## Supplemental Data Set 11 for "Using single-plant -omics in the field to link maize genes to functions and phenotypes" (part 271 of 354)

### Sheet: Supplemental Data Set 11F (continued)
Supplemental Data. Cruz, De Meyer et al. (2020). Plant Cell 00.0000/tpc.00.000000
51186	cofactor metabolic process	GRMZM2G024550	6778	porphyrin-containing compound metabolic process	0.000235887	(3690)double-stranded DNA binding|(6355)regulation of transcription, DNA-templated|(5739)mitochondrion|(9737)response to abscisic acid|(6353)DNA-templated transcription, termination|(9507)chloroplast|(9658)chloroplast organization|(9651)response to salt stress|(6970)response to osmotic stress|(9536)plastid
51186	cofactor metabolic process	GRMZM5G841619	6778	porphyrin-containing compound metabolic process	9.39154e-08	(4834)tryptophan synthase activity|(33984)indole-3-glycerol-phosphate lyase activity|(8652)cellular amino acid biosynthetic process|(162)tryptophan biosynthetic process|(9735)response to cytokinin|(9851)auxin biosynthetic process|(30170)pyridoxal phosphate binding|(9570)chloroplast stroma|(52544)defense response by callose deposition in cell wall|(42742)defense response to bacterium|(9507)chloroplast|(5737)cytoplasm|(9630)gravitropism|(6568)tryptophan metabolic process
51186	cofactor metabolic process	GRMZM2G022866	6778	porphyrin-containing compound metabolic process	2.3038e-10	(5515)protein binding|(15035)protein disulfide oxidoreductase activity|(9055)electron carrier activity|(45454)cell redox homeostasis
51186	cofactor metabolic process	GRMZM2G180418	6778	porphyrin-containing compound metabolic process	8.63159e-12	(9508)plastid chromosome|(9570)chloroplast stroma|(9507)chloroplast|(9295)nucleoid
51186	cofactor metabolic process	GRMZM2G164470	6778	porphyrin-containing compound metabolic process	1.12195e-08	(16020)membrane
51186	cofactor metabolic process	GRMZM2G117153	6778	porphyrin-containing compound metabolic process	3.46467e-06	(16021)integral component of membrane|(31969)chloroplast membrane|(16036)cellular response to phosphate starvation|(46510)UDP-sulfoquinovose|(5886)plasma membrane|(46506)sulfolipid biosynthetic process|(9247)glycolipid biosynthetic process|(9058)biosynthetic process
51186	cofactor metabolic process	GRMZM2G148872	6778	porphyrin-containing compound metabolic process	4.90347e-08	(5515)protein binding|(20037)heme binding|(9941)chloroplast envelope|(6979)response to oxidative stress|(9535)chloroplast thylakoid membrane|(9534)chloroplast thylakoid|(9507)chloroplast
51186	cofactor metabolic process	GRMZM2G148811	6778	porphyrin-containing compound metabolic process	0.00615126	(5737)cytoplasm|(6355)regulation of transcription, DNA-templated|(46872)metal ion binding|(5634)nucleus|(3723)RNA binding|(4535)poly(A)-specific ribonuclease activity|(90305)nucleic acid phosphodiester bond hydrolysis
51186	cofactor metabolic process	GRMZM2G028216	6778	porphyrin-containing compound metabolic process	5.31587e-18	(3735)structural constituent of ribosome|(5840)ribosome|(6412)translation|(42254)ribosome biogenesis|(9941)chloroplast envelope|(9570)chloroplast stroma|(9295)nucleoid|(9507)chloroplast
51186	cofactor metabolic process	GRMZM2G022248	6778	porphyrin-containing compound metabolic process	2.93947e-13	(9055)electron carrier activity|(15035)protein disulfide oxidoreductase activity|(45454)cell redox homeostasis|(51537)2 iron, 2 sulfur cluster binding|(46872)metal ion binding|(9941)chloroplast envelope|(6812)cation transport|(15297)antiporter activity|(9570)chloroplast stroma|(15038)glutathione disulfide oxidoreductase activity|(9507)chloroplast
51186	cofactor metabolic process	GRMZM2G394968	6778	porphyrin-containing compound metabolic process	1.56831e-08	(6629)lipid metabolic process|(16021)integral component of membrane|(3865)3-oxo-5-alpha-steroid 4-dehydrogenase activity|(9941)chloroplast envelope|(16627)oxidoreductase activity, acting on the CH-CH group of donors|(9507)chloroplast
51186	cofactor metabolic process	GRMZM2G122324	6778	porphyrin-containing compound metabolic process	1.28687e-17	(6633)fatty acid biosynthetic process|(9941)chloroplast envelope|(36)ACP phosphopantetheine attachment site binding involved in fatty acid biosynthetic process|(9735)response to cytokinin|(9416)response to light stimulus|(9570)chloroplast stroma|(9627)systemic acquired resistance|(42335)cuticle development|(31177)phosphopantetheine binding|(5488)binding
51186	cofactor metabolic process	GRMZM2G179518	6778	porphyrin-containing compound metabolic process	3.24438e-12	(5739)mitochondrion
51186	cofactor metabolic process	GRMZM2G325131	6778	porphyrin-containing compound metabolic process	0.00023119	(10600)regulation of auxin biosynthetic process|(9617)response to bacterium|(8652)cellular amino acid biosynthetic process|(10311)lateral root formation|(4049)anthranilate synthase activity|(5829)cytosol|(9507)chloroplast|(5950)anthranilate synthase complex|(16740)transferase activity|(5739)mitochondrion|(162)tryptophan biosynthetic process|(6541)glutamine metabolic process|(9651)response to salt stress|(9723)response to ethylene|(9851)auxin biosynthetic process
51186	cofactor metabolic process	GRMZM2G125893	6778	porphyrin-containing compound metabolic process	0.000336815	(4550)nucleoside diphosphate kinase activity|(6165)nucleoside diphosphate phosphorylation|(6183)GTP biosynthetic process|(6228)UTP biosynthetic process|(6241)CTP biosynthetic process|(5524)ATP binding
51186	cofactor metabolic process	GRMZM2G180283	6778	porphyrin-containing compound metabolic process	2.17272e-07	(8152)metabolic process|(16758)transferase activity, transferring hexosyl groups
51186	cofactor metabolic process	GRMZM2G113033	6778	porphyrin-containing compound metabolic process	2.59073e-11	(5507)copper ion binding|(22626)cytosolic ribosome|(9535)chloroplast thylakoid membrane|(9409)response to cold|(31977)thylakoid lumen|(10114)response to red light|(4497)monooxygenase activity|(31969)chloroplast membrane|(5618)cell wall|(55114)oxidation-reduction process|(16984)ribulose-bisphosphate carboxylase activity|(9637)response to blue light|(10218)response to far red light|(48046)apoplast|(9573)chloroplast ribulose bisphosphate carboxylase complex|(9853)photorespiration|(80158)chloroplast ribulose bisphosphate carboxylase complex biogenesis|(19253)reductive pentose-phosphate cycle|(9536)plastid|(16020)membrane|(9579)thylakoid|(9570)chloroplast stroma|(9941)chloroplast envelope|(9507)chloroplast|(15979)photosynthesis|(15977)carbon fixation
51186	cofactor metabolic process	GRMZM2G098545	6778	porphyrin-containing compound metabolic process	0.000369174	(16021)integral component of membrane|(9535)chloroplast thylakoid membrane|(5515)protein binding
51186	cofactor metabolic process	GRMZM2G121878	6778	porphyrin-containing compound metabolic process	2.53867e-11	(4089)carbonate dehydratase activity|(8270)zinc ion binding|(15976)carbon utilization|(15979)photosynthesis|(9817)defense response to fungus, incompatible interaction|(9941)chloroplast envelope|(10037)response to carbon dioxide|(10319)stromule|(10119)regulation of stomatal movement|(9409)response to cold|(9535)chloroplast thylakoid membrane|(9570)chloroplast stroma|(2000122)negative regulation of stomatal complex development|(5515)protein binding|(5886)plasma membrane|(42742)defense response to bacterium|(5829)cytosol|(48046)apoplast
51186	cofactor metabolic process	GRMZM2G171383	6778	porphyrin-containing compound metabolic process	0.000136417	(10600)regulation of auxin biosynthetic process|(9617)response to bacterium|(8652)cellular amino acid biosynthetic process|(10311)lateral root formation|(4049)anthranilate synthase activity|(5829)cytosol|(9507)chloroplast|(5950)anthranilate synthase complex|(16740)transferase activity|(5739)mitochondrion|(162)tryptophan biosynthetic process|(6541)glutamine metabolic process|(9651)response to salt stress|(9723)response to ethylene|(9851)auxin biosynthetic process
51186	cofactor metabolic process	GRMZM2G448523	6778	porphyrin-containing compound metabolic process	6.52744e-11	(5525)GTP binding|(16021)integral component of membrane|(4888)transmembrane signaling receptor activity|(45036)protein targeting to chloroplast|(5515)protein binding|(46872)metal ion binding|(5829)cytosol|(3924)GTPase activity|(9707)chloroplast outer membrane|(16817)hydrolase activity, acting on acid anhydrides
51186	cofactor metabolic process	GRMZM2G468479	6778	porphyrin-containing compound metabolic process	0.00707379	(7049)cell cycle|(6357)regulation of transcription from RNA polymerase II promoter|(1104)RNA polymerase II transcription cofactor activity|(3677)DNA binding|(51028)mRNA transport|(16592)mediator complex|(3700)transcription factor activity, sequence-specific DNA binding|(166)nucleotide binding|(5730)nucleolus|(5515)protein binding|(17053)transcriptional repressor complex|(3723)RNA binding|(3682)chromatin binding|(6351)transcription, DNA-templated
51186	cofactor metabolic process	GRMZM2G116634	6778	porphyrin-containing compound metabolic process	0.00857464	(5524)ATP binding|(16887)ATPase activity|(5886)plasma membrane|(6810)transport|(9941)chloroplast envelope|(5215)transporter activity|(9507)chloroplast|(16020)membrane|(42626)ATPase activity, coupled to transmembrane movement of substances|(55085)transmembrane transport|(16021)integral component of membrane
51186	cofactor metabolic process	GRMZM2G300348	6778	porphyrin-containing compound metabolic process	1.12772e-11	(10287)plastoglobule|(46905)phytoene synthase activity|(16117)carotenoid biosynthetic process|(16767)geranylgeranyl-diphosphate geranylgeranyltransferase activity|(9536)plastid|(9507)chloroplast
51186	cofactor metabolic process	GRMZM2G117531	6778	porphyrin-containing compound metabolic process	1.17765e-06	(16787)hydrolase activity|(9941)chloroplast envelope|(9570)chloroplast stroma|(3824)catalytic activity|(9507)chloroplast
51186	cofactor metabolic process	GRMZM2G052036	6778	porphyrin-containing compound metabolic process	4.12865e-12	(9570)chloroplast stroma|(9507)chloroplast
51186	cofactor metabolic process	GRMZM2G179827	6778	porphyrin-containing compound metabolic process	0.000294966	(160)phosphorelay signal transduction system|(6355)regulation of transcription, DNA-templated|(156)phosphorelay response regulator activity|(9735)response to cytokinin
51186	cofactor metabolic process	GRMZM2G064001	6778	porphyrin-containing compound metabolic process	2.22913e-07	(16787)hydrolase activity|(9507)chloroplast|(8152)metabolic process
51186	cofactor metabolic process	GRMZM2G108597	6778	porphyrin-containing compound metabolic process	0.00648095	(16021)integral component of membrane|(5886)plasma membrane|(6865)amino acid transport|(15171)amino acid transmembrane transporter activity|(16020)membrane
51186	cofactor metabolic process	GRMZM2G136306	6778	porphyrin-containing compound metabolic process	2.39798e-14	(9535)chloroplast thylakoid membrane|(9507)chloroplast
51186	cofactor metabolic process	GRMZM2G122607	6778	porphyrin-containing compound metabolic process	0.00241561	(5515)protein binding|(19898)extrinsic component of membrane|(48102)autophagic cell death|(6979)response to oxidative stress|(5774)vacuolar membrane|(42594)response to starvation|(34497)protein localization to pre-autophagosomal structure|(422)mitophagy|(6497)protein lipidation|(44804)nucleophagy|(5829)cytosol|(34045)pre-autophagosomal structure membrane|(32266)phosphatidylinositol-3-phosphate binding|(9414)response to water deprivation|(9651)response to salt stress|(5634)nucleus|(80025)phosphatidylinositol-3,5-bisphosphate binding|(10150)leaf senescence|(50832)defense response to fungus|(15031)protein transport|(6970)response to osmotic stress|(6914)autophagy
51186	cofactor metabolic process	GRMZM2G086750	6778	porphyrin-containing compound metabolic process	1.5593e-07	(16021)integral component of membrane|(9507)chloroplast|(9536)plastid
51186	cofactor metabolic process	GRMZM2G102216	6778	porphyrin-containing compound metabolic process	0.00590489	(5515)protein binding|(9507)chloroplast|(4364)glutathione transferase activity
51186	cofactor metabolic process	GRMZM2G118646	6778	porphyrin-containing compound metabolic process	5.22527e-12	(10206)photosystem II repair|(6508)proteolysis|(9543)chloroplast thylakoid lumen|(4252)serine-type endopeptidase activity|(5515)protein binding|(31977)thylakoid lumen|(9579)thylakoid|(9507)chloroplast
51186	cofactor metabolic process	GRMZM2G077333	6778	porphyrin-containing compound metabolic process	4.90347e-08	(15979)photosynthesis|(16021)integral component of membrane|(80167)response to karrikin|(16168)chlorophyll binding|(10027)thylakoid membrane organization|(51738)xanthophyll binding|(9517)PSII associated light-harvesting complex II|(9523)photosystem II|(10196)nonphotochemical quenching|(9534)chloroplast thylakoid|(9579)thylakoid|(16020)membrane|(9535)chloroplast thylakoid membrane|(9507)chloroplast|(19684)photosynthesis, light reaction|(9536)plastid
51186	cofactor metabolic process	GRMZM2G019437	6778	porphyrin-containing compound metabolic process	0.00149433	(5739)mitochondrion|(71951)conversion of methionyl-tRNA to N-formyl-methionyl-tRNA|(4479)methionyl-tRNA formyltransferase activity|(8864)formyltetrahydrofolate deformylase activity|(9152)purine ribonucleotide biosynthetic process|(9058)biosynthetic process
51186	cofactor metabolic process	GRMZM2G158024	6778	porphyrin-containing compound metabolic process	8.20729e-15	(5525)GTP binding|(28)ribosomal small subunit assembly|(19843)rRNA binding|(3924)GTPase activity|(9507)chloroplast|(43024)ribosomal small subunit binding|(3723)RNA binding
51186	cofactor metabolic process	GRMZM2G039930	6778	porphyrin-containing compound metabolic process	6.2128e-16	(16021)integral component of membrane|(6627)protein processing involved in protein targeting to mitochondrion|(6465)signal peptide processing|(33108)mitochondrial respiratory chain complex assembly|(42720)mitochondrial inner membrane peptidase complex|(9941)chloroplast envelope|(4252)serine-type endopeptidase activity|(9535)chloroplast thylakoid membrane|(10027)thylakoid membrane organization|(5515)protein binding|(6508)proteolysis|(8236)serine-type peptidase activity|(55035)plastid thylakoid membrane|(51604)protein maturation|(9526)plastid envelope|(8233)peptidase activity|(9507)chloroplast
51186	cofactor metabolic process	GRMZM2G039797	6778	porphyrin-containing compound metabolic process	1.51729e-13	(15299)solute|(6813)potassium ion transport|(55085)transmembrane transport|(16021)integral component of membrane
51186	cofactor metabolic process	GRMZM2G420926	6778	porphyrin-containing compound metabolic process	7.14002e-10	(16787)hydrolase activity
51186	cofactor metabolic process	GRMZM2G043212	6778	porphyrin-containing compound metabolic process	4.11341e-15	(3735)structural constituent of ribosome|(6412)translation|(9941)chloroplast envelope|(9579)thylakoid|(9735)response to cytokinin|(22625)cytosolic large ribosomal subunit|(9570)chloroplast stroma|(3729)mRNA binding|(9793)embryo development ending in seed dormancy|(5840)ribosome|(9507)chloroplast
51186	cofactor metabolic process	GRMZM2G062069	6778	porphyrin-containing compound metabolic process	0.000325324	null
51186	cofactor metabolic process	GRMZM2G463280	6778	porphyrin-containing compound metabolic process	1.37033e-09	(5524)ATP binding|(8152)metabolic process|(16301)kinase activity|(5975)carbohydrate metabolic process|(8974)phosphoribulokinase activity
51186	cofactor metabolic process	GRMZM2G005146	6778	porphyrin-containing compound metabolic process	0.00648095	null
51186	cofactor metabolic process	GRMZM2G058866	6778	porphyrin-containing compound metabolic process	0.00412373	(8270)zinc ion binding|(3677)DNA binding|(5634)nucleus
51186	cofactor metabolic process	GRMZM2G142093	6778	porphyrin-containing compound metabolic process	0.000603106	null
51186	cofactor metabolic process	GRMZM2G053726	6778	porphyrin-containing compound metabolic process	3.84013e-14	(9055)electron carrier activity|(15035)protein disulfide oxidoreductase activity|(45454)cell redox homeostasis|(16787)hydrolase activity|(51537)2 iron, 2 sulfur cluster binding|(46872)metal ion binding|(6812)cation transport|(9570)chloroplast stroma|(9507)chloroplast
51186	cofactor metabolic process	GRMZM2G373420	6778	porphyrin-containing compound metabolic process	0.000152625	(16021)integral component of membrane|(9535)chloroplast thylakoid membrane|(9507)chloroplast
51186	cofactor metabolic process	GRMZM2G383240	6778	porphyrin-containing compound metabolic process	2.11496e-09	(4672)protein kinase activity|(5524)ATP binding|(6468)protein phosphorylation|(4674)protein serine/threonine kinase activity|(50896)response to stimulus
51186	cofactor metabolic process	GRMZM2G318992	6778	porphyrin-containing compound metabolic process	1.39979e-10	(3779)actin binding|(9793)embryo development ending in seed dormancy|(5886)plasma membrane
51186	cofactor metabolic process	GRMZM2G078324	6778	porphyrin-containing compound metabolic process	0.00351514	(9535)chloroplast thylakoid membrane
51186	cofactor metabolic process	GRMZM2G158097	6778	porphyrin-containing compound metabolic process	2.92748e-07	null
51186	cofactor metabolic process	GRMZM2G109221	6778	porphyrin-containing compound metabolic process	0.00505969	(6829)zinc II ion transport|(46323)glucose import|(5887)integral component of plasma membrane|(35428)hexose transmembrane transport|(5634)nucleus|(9705)plant-type vacuole membrane|(9507)chloroplast|(22883)zinc efflux transmembrane transporter activity|(5355)glucose transmembrane transporter activity|(5351)sugar|(16021)integral component of membrane|(55085)transmembrane transport|(9624)response to nematode|(5774)vacuolar membrane|(5773)vacuole|(5783)endoplasmic reticulum|(9737)response to abscisic acid|(9651)response to salt stress|(10200)response to chitin|(9414)response to water deprivation|(15749)monosaccharide transport|(15145)monosaccharide transmembrane transporter activity|(22891)substrate-specific transmembrane transporter activity
51186	cofactor metabolic process	GRMZM2G006736	6778	porphyrin-containing compound metabolic process	6.75764e-06	(3677)DNA binding|(3700)transcription factor activity, sequence-specific DNA binding|(6352)DNA-templated transcription, initiation|(6355)regulation of transcription, DNA-templated|(5515)protein binding|(3899)DNA-directed RNA polymerase activity|(71461)cellular response to redox state|(71482)cellular response to light stimulus|(80005)photosystem stoichiometry adjustment|(1053)plastid sigma factor activity|(9507)chloroplast|(9416)response to light stimulus|(2001141)regulation of RNA biosynthetic process
51186	cofactor metabolic process	GRMZM2G084279	6778	porphyrin-containing compound metabolic process	6.83759e-05	(16491)oxidoreductase activity|(55114)oxidation-reduction process|(9941)chloroplast envelope|(5507)copper ion binding|(9579)thylakoid|(9735)response to cytokinin|(9570)chloroplast stroma|(9507)chloroplast
51186	cofactor metabolic process	GRMZM2G104325	6778	porphyrin-containing compound metabolic process	2.10037e-10	(8553)hydrogen-exporting ATPase activity, phosphorylative mechanism|(9506)plasmodesma|(9507)chloroplast|(15991)ATP hydrolysis coupled proton transport|(10023)proanthocyanidin biosynthetic process|(9705)plant-type vacuole membrane|(6754)ATP biosynthetic process|(5524)ATP binding|(5887)integral component of plasma membrane|(7035)vacuolar acidification|(7033)vacuole organization|(10214)seed coat development|(287)magnesium ion binding|(9651)response to salt stress|(5515)protein binding|(19829)cation-transporting ATPase activity|(6200)obsolete ATP catabolic process|(166)nucleotide binding|(16021)integral component of membrane|(6812)cation transport|(46872)metal ion binding|(16020)membrane|(5886)plasma membrane
51186	cofactor metabolic process	GRMZM2G083176	6778	porphyrin-containing compound metabolic process	2.75822e-05	(5215)transporter activity|(5886)plasma membrane|(16021)integral component of membrane|(6857)oligopeptide transport|(16020)membrane
51186	cofactor metabolic process	GRMZM2G130109	6778	porphyrin-containing compound metabolic process	0.00107353	(5515)protein binding|(16567)protein ubiquitination|(5737)cytoplasm|(5634)nucleus|(9793)embryo development ending in seed dormancy
51186	cofactor metabolic process	GRMZM2G019901	6778	porphyrin-containing compound metabolic process	8.44555e-08	(5829)cytosol|(5739)mitochondrion|(5515)protein binding|(30554)adenyl nucleotide binding
51186	cofactor metabolic process	AC192451.3_FG001	6778	porphyrin-containing compound metabolic process	0.00270581	(5783)endoplasmic reticulum
51186	cofactor metabolic process	GRMZM2G058261	6778	porphyrin-containing compound metabolic process	8.56048e-15	(55114)oxidation-reduction process|(16491)oxidoreductase activity|(5634)nucleus
51186	cofactor metabolic process	GRMZM2G134439	6778	porphyrin-containing compound metabolic process	0.000134382	(3677)DNA binding|(9942)longitudinal axis specification|(3824)catalytic activity|(9658)chloroplast organization|(46872)metal ion binding|(60918)auxin transport|(3723)RNA binding|(9507)chloroplast|(3682)chromatin binding|(16788)hydrolase activity, acting on ester bonds
51186	cofactor metabolic process	GRMZM5G854533	6778	porphyrin-containing compound metabolic process	6.64763e-09	(9543)chloroplast thylakoid lumen|(9941)chloroplast envelope|(9535)chloroplast thylakoid membrane|(9735)response to cytokinin|(9570)chloroplast stroma|(31977)thylakoid lumen|(9579)thylakoid|(9507)chloroplast|(9534)chloroplast thylakoid
51186	cofactor metabolic process	GRMZM2G176397	6778	porphyrin-containing compound metabolic process	0.0040794	(5739)mitochondrion|(48027)mRNA 5'-UTR binding|(3994)aconitate hydratase activity|(5773)vacuole|(6102)isocitrate metabolic process|(6101)citrate metabolic process|(9651)response to salt stress|(51539)4 iron, 4 sulfur cluster binding|(5886)plasma membrane|(6099)tricarboxylic acid cycle|(5829)cytosol|(48046)apoplast|(5507)copper ion binding|(9506)plasmodesma|(9507)chloroplast|(8152)metabolic process
51186	cofactor metabolic process	GRMZM2G087598	6778	porphyrin-containing compound metabolic process	1.60244e-14	(5524)ATP binding|(4222)metalloendopeptidase activity|(6508)proteolysis|(10205)photoinhibition|(10206)photosystem II repair|(16021)integral component of membrane|(4176)ATP-dependent peptidase activity|(9735)response to cytokinin|(8270)zinc ion binding|(48564)photosystem I assembly|(5739)mitochondrion|(72593)reactive oxygen species metabolic process|(31977)thylakoid lumen|(9535)chloroplast thylakoid membrane|(10304)PSII associated light-harvesting complex II catabolic process|(10027)thylakoid membrane organization|(5886)plasma membrane|(9706)chloroplast inner membrane|(9793)embryo development ending in seed dormancy|(10020)chloroplast fission|(17111)nucleoside-triphosphatase activity|(9941)chloroplast envelope|(9507)chloroplast|(16020)membrane|(9579)thylakoid|(9534)chloroplast thylakoid|(30163)protein catabolic process
51186	cofactor metabolic process	GRMZM2G117968	6778	porphyrin-containing compound metabolic process	2.87298e-15	(413)protein peptidyl-prolyl isomerization|(3755)peptidyl-prolyl cis-trans isomerase activity|(6457)protein folding|(9543)chloroplast thylakoid lumen|(9535)chloroplast thylakoid membrane|(9534)chloroplast thylakoid|(9507)chloroplast|(9579)thylakoid|(31977)thylakoid lumen
51186	cofactor metabolic process	GRMZM2G044576	6778	porphyrin-containing compound metabolic process	0.0017125	(6355)regulation of transcription, DNA-templated|(8270)zinc ion binding|(30154)cell differentiation|(1085)RNA polymerase II transcription factor binding|(5634)nucleus|(7623)circadian rhythm|(3682)chromatin binding|(5667)transcription factor complex|(9416)response to light stimulus|(1228)transcriptional activator activity, RNA polymerase II transcription regulatory region sequence-specific binding|(977)RNA polymerase II regulatory region sequence-specific DNA binding|(43565)sequence-specific DNA binding|(3700)transcription factor activity, sequence-specific DNA binding
51186	cofactor metabolic process	GRMZM2G102421	6778	porphyrin-containing compound metabolic process	0.00130412	(5737)cytoplasm|(45116)protein neddylation|(16874)ligase activity|(19788)NEDD8 transferase activity|(5524)ATP binding|(9733)response to auxin|(61630)ubiquitin protein ligase activity|(31625)ubiquitin protein ligase binding|(9793)embryo development ending in seed dormancy|(19787)ubiquitin-like protein transferase activity|(5515)protein binding|(9790)embryo development
51186	cofactor metabolic process	GRMZM2G167156	6778	porphyrin-containing compound metabolic process	1.03941e-09	(30170)pyridoxal phosphate binding|(19346)transsulfuration|(19343)cysteine biosynthetic process via cystathionine|(4121)cystathionine beta-lyase activity|(9570)chloroplast stroma|(19279)L-methionine biosynthetic process from L-homoserine via cystathionine|(9507)chloroplast
51186	cofactor metabolic process	GRMZM2G172723	6778	porphyrin-containing compound metabolic process	7.33875e-11	(5509)calcium ion binding|(9654)photosystem II oxygen evolving complex|(15979)photosynthesis|(19898)extrinsic component of membrane|(9543)chloroplast thylakoid lumen|(9535)chloroplast thylakoid membrane|(9507)chloroplast|(9579)thylakoid|(31977)thylakoid lumen
51186	cofactor metabolic process	GRMZM2G087032	6778	porphyrin-containing compound metabolic process	0.00299402	(46872)metal ion binding|(48027)mRNA 5'-UTR binding|(17148)negative regulation of translation|(10313)phytochrome binding|(4518)nuclease activity|(5829)cytosol|(3677)DNA binding
51186	cofactor metabolic process	GRMZM2G015159	6778	porphyrin-containing compound metabolic process	0.00350792	(5525)GTP binding|(7264)small GTPase mediated signal transduction|(15031)protein transport|(7034)vacuolar transport|(5774)vacuolar membrane|(5768)endosome|(5783)endoplasmic reticulum|(30139)endocytic vesicle|(5515)protein binding|(6184)obsolete GTP catabolic process|(5622)intracellular|(16020)membrane|(3924)GTPase activity|(6886)intracellular protein transport|(6913)nucleocytoplasmic transport
51186	cofactor metabolic process	GRMZM2G124026	6778	porphyrin-containing compound metabolic process	0.00510545	(31225)anchored component of membrane|(16021)integral component of membrane|(16023)cytoplasmic, membrane-bounded vesicle
51186	cofactor metabolic process	GRMZM2G346133	6778	porphyrin-containing compound metabolic process	0.00962733	(7017)microtubule-based process|(30286)dynein complex|(5875)microtubule associated complex
51186	cofactor metabolic process	GRMZM2G130085	6778	porphyrin-containing compound metabolic process	2.31105e-07	(5515)protein binding|(10206)photosystem II repair|(6508)proteolysis|(9543)chloroplast thylakoid lumen|(4252)serine-type endopeptidase activity
51186	cofactor metabolic process	AC208897.3_FG003	6778	porphyrin-containing compound metabolic process	9.6694e-11	(5737)cytoplasm|(3723)RNA binding|(15935)small ribosomal subunit|(6412)translation|(3735)structural constituent of ribosome
51186	cofactor metabolic process	GRMZM2G017045	6778	porphyrin-containing compound metabolic process	2.66682e-06	(10117)photoprotection|(9414)response to water deprivation|(9535)chloroplast thylakoid membrane|(9773)photosynthetic electron transport in photosystem I|(9055)electron carrier activity|(71484)cellular response to light intensity|(5515)protein binding|(9644)response to high light intensity|(9507)chloroplast|(9534)chloroplast thylakoid
51186	cofactor metabolic process	GRMZM5G832229	6778	porphyrin-containing compound metabolic process	2.35623e-05	(9523)photosystem II|(15979)photosynthesis|(16021)integral component of membrane|(9535)chloroplast thylakoid membrane
51186	cofactor metabolic process	GRMZM2G097040	6778	porphyrin-containing compound metabolic process	1.80902e-07	(8137)NADH dehydrogenase (ubiquinone) activity|(6979)response to oxidative stress|(8270)zinc ion binding|(6120)mitochondrial electron transport, NADH to ubiquinone|(51537)2 iron, 2 sulfur cluster binding|(5747)mitochondrial respiratory chain complex I|(16491)oxidoreductase activity|(55114)oxidation-reduction process|(5739)mitochondrion|(51287)NAD binding
51186	cofactor metabolic process	GRMZM2G105991	6778	porphyrin-containing compound metabolic process	0.0010001	(8152)metabolic process|(16758)transferase activity, transferring hexosyl groups
51186	cofactor metabolic process	GRMZM2G099003	6778	porphyrin-containing compound metabolic process	0.00151189	(5739)mitochondrion|(9737)response to abscisic acid|(9625)response to insect|(6952)defense response|(9409)response to cold|(42631)cellular response to water deprivation|(9723)response to ethylene|(9646)response to absence of light|(302)response to reactive oxygen species|(10150)leaf senescence|(5829)cytosol|(9507)chloroplast|(9793)embryo development ending in seed dormancy|(6979)response to oxidative stress|(6950)response to stress
51186	cofactor metabolic process	GRMZM2G056975	6778	porphyrin-containing compound metabolic process	9.92737e-13	(55114)oxidation-reduction process|(70402)NADPH binding|(5515)protein binding|(46686)response to cadmium ion|(30604)1-deoxy-D-xylulose-5-phosphate reductoisomerase activity|(9570)chloroplast stroma|(16853)isomerase activity|(30145)manganese ion binding|(51484)isopentenyl diphosphate biosynthetic process, methylerythritol 4-phosphate pathway involved in terpenoid biosynthetic process|(46872)metal ion binding|(16114)terpenoid biosynthetic process|(19288)isopentenyl diphosphate biosynthetic process, methylerythritol 4-phosphate pathway|(8299)isoprenoid biosynthetic process|(9507)chloroplast
51186	cofactor metabolic process	GRMZM2G017957	6778	porphyrin-containing compound metabolic process	1.67435e-15	(16787)hydrolase activity|(16021)integral component of membrane|(5777)peroxisome|(5634)nucleus|(5829)cytosol
51186	cofactor metabolic process	GRMZM2G000219	6778	porphyrin-containing compound metabolic process	1.63024e-08	(30001)metal ion transport|(46872)metal ion binding|(166)nucleotide binding|(19829)cation-transporting ATPase activity|(16021)integral component of membrane
51186	cofactor metabolic process	GRMZM2G043240	6778	porphyrin-containing compound metabolic process	5.22838e-13	(16021)integral component of membrane|(9507)chloroplast
51186	cofactor metabolic process	GRMZM2G103897	6778	porphyrin-containing compound metabolic process	3.95756e-07	(5739)mitochondrion|(3913)DNA photolyase activity|(3677)DNA binding|(9507)chloroplast|(10181)FMN binding|(6281)DNA repair
51186	cofactor metabolic process	GRMZM2G025954	6778	porphyrin-containing compound metabolic process	7.09522e-09	(45454)cell redox homeostasis|(55114)oxidation-reduction process|(34599)cellular response to oxidative stress|(6109)regulation of carbohydrate metabolic process|(16671)oxidoreductase activity, acting on a sulfur group of donors, disulfide as acceptor|(8047)enzyme activator activity|(9534)chloroplast thylakoid|(6662)glycerol ether metabolic process|(9570)chloroplast stroma|(43085)positive regulation of catalytic activity|(43086)negative regulation of catalytic activity|(103)sulfate assimilation|(6457)protein folding|(9642)response to light intensity|(5829)cytosol|(4857)enzyme inhibitor activity|(15035)protein disulfide oxidoreductase activity
51186	cofactor metabolic process	GRMZM2G479546	6778	porphyrin-containing compound metabolic process	0.00199672	(5576)extracellular region|(16021)integral component of membrane|(5773)vacuole|(5774)vacuolar membrane|(55085)transmembrane transport
51186	cofactor metabolic process	GRMZM2G158191	6778	porphyrin-containing compound metabolic process	4.90347e-08	(5515)protein binding|(16567)protein ubiquitination|(8270)zinc ion binding|(122)negative regulation of transcription from RNA polymerase II promoter
51186	cofactor metabolic process	GRMZM2G091900	6778	porphyrin-containing compound metabolic process	0.00151799	(6355)regulation of transcription, DNA-templated|(9501)amyloplast|(9507)chloroplast|(9509)chromoplast|(9513)etioplast|(10239)chloroplast mRNA processing|(9658)chloroplast organization|(9537)proplastid|(71482)cellular response to light stimulus|(9965)leaf morphogenesis|(16117)carotenoid biosynthetic process
51186	cofactor metabolic process	GRMZM2G090675	6778	porphyrin-containing compound metabolic process	4.69664e-08	(30554)adenyl nucleotide binding|(9507)chloroplast|(9570)chloroplast stroma|(45454)cell redox homeostasis
51186	cofactor metabolic process	GRMZM2G067514	6778	porphyrin-containing compound metabolic process	0.00492245	(9507)chloroplast
51186	cofactor metabolic process	GRMZM2G126386	6778	porphyrin-containing compound metabolic process	4.26954e-07	(5509)calcium ion binding|(9654)photosystem II oxygen evolving complex|(15979)photosynthesis|(19898)extrinsic component of membrane|(9507)chloroplast
51186	cofactor metabolic process	GRMZM2G007928	6778	porphyrin-containing compound metabolic process	0.000215977	(4867)serine-type endopeptidase inhibitor activity|(5576)extracellular region
51186	cofactor metabolic process	GRMZM2G136889	6778	porphyrin-containing compound metabolic process	1.22144e-09	(6450)regulation of translational fidelity|(5739)mitochondrion|(30956)glutamyl-tRNA(Gln) amidotransferase complex|(32543)mitochondrial translation|(5524)ATP binding|(50567)glutaminyl-tRNA synthase (glutamine-hydrolyzing) activity|(5634)nucleus|(70681)glutaminyl-tRNAGln biosynthesis via transamidation|(9507)chloroplast
51186	cofactor metabolic process	GRMZM2G110657	6778	porphyrin-containing compound metabolic process	5.33918e-10	(9507)chloroplast|(5198)structural molecule activity
51186	cofactor metabolic process	GRMZM2G091560	6778	porphyrin-containing compound metabolic process	5.72074e-15	(16740)transferase activity|(5739)mitochondrion|(30956)glutamyl-tRNA(Gln) amidotransferase complex|(32543)mitochondrial translation|(5524)ATP binding|(6424)glutamyl-tRNA aminoacylation|(9570)chloroplast stroma|(50567)glutaminyl-tRNA synthase (glutamine-hydrolyzing) activity|(70681)glutaminyl-tRNAGln biosynthesis via transamidation|(16884)carbon-nitrogen ligase activity, with glutamine as amido-N-donor|(9507)chloroplast
51186	cofactor metabolic process	GRMZM2G016088	6778	porphyrin-containing compound metabolic process	0.00162716	(5634)nucleus
51186	cofactor metabolic process	GRMZM2G025042	6778	porphyrin-containing compound metabolic process	3.56016e-06	null
51186	cofactor metabolic process	GRMZM2G143788	6778	porphyrin-containing compound metabolic process	1.77362e-05	(5515)protein binding
51186	cofactor metabolic process	GRMZM2G098679	6778	porphyrin-containing compound metabolic process	0.000338511	(46323)glucose import|(34765)regulation of ion transmembrane transport|(5887)integral component of plasma membrane|(42593)glucose homeostasis|(5794)Golgi apparatus|(6952)defense response|(4364)glutathione transferase activity|(35428)hexose transmembrane transport|(5244)voltage-gated ion channel activity|(10030)positive regulation of seed germination|(9705)plant-type vacuole membrane|(5355)glucose transmembrane transporter activity|(5351)sugar|(22891)substrate-specific transmembrane transporter activity|(16021)integral component of membrane|(55085)transmembrane transport|(5773)vacuole|(5774)vacuolar membrane
51186	cofactor metabolic process	GRMZM2G134264	6778	porphyrin-containing compound metabolic process	1.59618e-07	(9405)pathogenesis|(5576)extracellular region
51186	cofactor metabolic process	GRMZM2G040481	6778	porphyrin-containing compound metabolic process	2.24467e-05	(3700)transcription factor activity, sequence-specific DNA binding|(5634)nucleus
51186	cofactor metabolic process	GRMZM2G076950	6778	porphyrin-containing compound metabolic process	1.24736e-11	(5515)protein binding|(5739)mitochondrion|(9507)chloroplast
51186	cofactor metabolic process	GRMZM2G018275	6778	porphyrin-containing compound metabolic process	0.0018695	(5515)protein binding|(5634)nucleus|(5886)plasma membrane|(5829)cytosol|(9535)chloroplast thylakoid membrane|(5774)vacuolar membrane|(5576)extracellular region|(5773)vacuole|(9507)chloroplast|(9579)thylakoid|(16020)membrane
51186	cofactor metabolic process	GRMZM2G055489	6778	porphyrin-containing compound metabolic process	4.91585e-07	(5986)sucrose biosynthetic process|(50307)sucrose-phosphate phosphatase activity|(5634)nucleus|(46686)response to cadmium ion|(5829)cytosol|(9506)plasmodesma|(287)magnesium ion binding|(5774)vacuolar membrane|(16311)dephosphorylation|(5737)cytoplasm
51186	cofactor metabolic process	GRMZM2G026371	6778	porphyrin-containing compound metabolic process	1.13616e-05	(5524)ATP binding|(5739)mitochondrion|(9409)response to cold|(9414)response to water deprivation|(4004)ATP-dependent RNA helicase activity|(9651)response to salt stress|(10501)RNA secondary structure unwinding|(5634)nucleus|(3723)RNA binding|(9507)chloroplast|(8026)ATP-dependent helicase activity|(3676)nucleic acid binding
51186	cofactor metabolic process	GRMZM2G100652	6778	porphyrin-containing compound metabolic process	2.57445e-11	(9058)biosynthetic process
51186	cofactor metabolic process	GRMZM2G015136	6778	porphyrin-containing compound metabolic process	0.00635095	(4672)protein kinase activity|(6468)protein phosphorylation|(4674)protein serine/threonine kinase activity|(5524)ATP binding|(30246)carbohydrate binding
51186	cofactor metabolic process	GRMZM5G878823	6778	porphyrin-containing compound metabolic process	3.37103e-12	(3676)nucleic acid binding|(3777)microtubule motor activity|(5524)ATP binding|(7018)microtubule-based movement|(8017)microtubule binding|(7129)synapsis|(42803)protein homodimerization activity|(9561)megagametogenesis|(5874)microtubule|(5871)kinesin complex|(48316)seed development|(9555)pollen development|(16887)ATPase activity
51186	cofactor metabolic process	GRMZM2G162529	6778	porphyrin-containing compound metabolic process	2.28269e-07	(5524)ATP binding|(19253)reductive pentose-phosphate cycle|(4849)uridine kinase activity|(16310)phosphorylation|(10319)stromule|(9735)response to cytokinin|(9570)chloroplast stroma|(42742)defense response to bacterium|(5829)cytosol|(48046)apoplast|(8974)phosphoribulokinase activity|(9941)chloroplast envelope|(43097)pyrimidine nucleoside salvage|(9409)response to cold|(9535)chloroplast thylakoid membrane|(5515)protein binding|(6206)pyrimidine nucleobase metabolic process|(5975)carbohydrate metabolic process|(16020)membrane|(9579)thylakoid|(9507)chloroplast
51186	cofactor metabolic process	GRMZM2G029407	6778	porphyrin-containing compound metabolic process	3.02802e-06	(4672)protein kinase activity|(5524)ATP binding|(6468)protein phosphorylation|(5515)protein binding
51186	cofactor metabolic process	GRMZM2G372477	6778	porphyrin-containing compound metabolic process	0.000284878	(42803)protein homodimerization activity|(31935)regulation of chromatin silencing|(5524)ATP binding|(80188)RNA-directed DNA methylation|(9506)plasmodesma|(16569)covalent chromatin modification|(9941)chloroplast envelope|(1902290)positive regulation of defense response to oomycetes|(5634)nucleus|(6281)DNA repair|(16887)ATPase activity
51186	cofactor metabolic process	GRMZM2G069569	6778	porphyrin-containing compound metabolic process	1.24367e-06	(9507)chloroplast
51186	cofactor metabolic process	GRMZM2G085381	6778	porphyrin-containing compound metabolic process	0.00735841	(4834)tryptophan synthase activity|(6568)tryptophan metabolic process|(9507)chloroplast|(33984)indole-3-glycerol-phosphate lyase activity
51186	cofactor metabolic process	GRMZM2G048591	6778	porphyrin-containing compound metabolic process	8.82664e-06	(4176)ATP-dependent peptidase activity|(6508)proteolysis|(9570)chloroplast stroma|(9507)chloroplast
51186	cofactor metabolic process	GRMZM5G855347	6778	porphyrin-containing compound metabolic process	6.32524e-05	(166)nucleotide binding|(46872)metal ion binding|(6825)copper ion transport|(15662)ATPase activity, coupled to transmembrane movement of ions, phosphorylative mechanism|(9535)chloroplast thylakoid membrane|(5375)copper ion transmembrane transporter activity|(5886)plasma membrane
51186	cofactor metabolic process	GRMZM2G155662	6778	porphyrin-containing compound metabolic process	4.00856e-14	(32211)negative regulation of telomere maintenance via telomerase|(6355)regulation of transcription, DNA-templated|(9570)chloroplast stroma|(9508)plastid chromosome|(6952)defense response|(42162)telomeric DNA binding|(5634)nucleus|(3697)single-stranded DNA binding|(6281)DNA repair|(3677)DNA binding|(3723)RNA binding|(45910)negative regulation of DNA recombination|(9295)nucleoid
51186	cofactor metabolic process	GRMZM2G083841	6778	porphyrin-containing compound metabolic process	9.6694e-11	(6099)tricarboxylic acid cycle|(8964)phosphoenolpyruvate carboxylase activity|(15977)carbon fixation|(15979)photosynthesis|(5886)plasma membrane|(5829)cytosol|(48046)apoplast|(48366)leaf development|(9506)plasmodesma|(9507)chloroplast|(5737)cytoplasm
51186	cofactor metabolic process	GRMZM2G061783	6778	porphyrin-containing compound metabolic process	7.57873e-05	(6388)tRNA splicing, via endonucleolytic cleavage and ligation|(16772)transferase activity, transferring phosphorus-containing groups
51186	cofactor metabolic process	GRMZM2G071613	6778	porphyrin-containing compound metabolic process	7.61121e-06	(5515)protein binding|(8270)zinc ion binding
51186	cofactor metabolic process	GRMZM2G066440	6778	porphyrin-containing compound metabolic process	0.00010896	(5524)ATP binding|(5515)protein binding|(5739)mitochondrion|(4004)ATP-dependent RNA helicase activity|(10501)RNA secondary structure unwinding|(5634)nucleus|(184)nuclear-transcribed mRNA catabolic process, nonsense-mediated decay|(3723)RNA binding|(6364)rRNA processing|(3676)nucleic acid binding|(5773)vacuole|(16887)ATPase activity|(8026)ATP-dependent helicase activity
51186	cofactor metabolic process	GRMZM2G039996	6778	porphyrin-containing compound metabolic process	1.02251e-07	(10287)plastoglobule|(16021)integral component of membrane|(31409)pigment binding|(9941)chloroplast envelope|(9783)photosystem II antenna complex|(18298)protein-chromophore linkage|(9535)chloroplast thylakoid membrane|(16168)chlorophyll binding|(9768)photosynthesis, light harvesting in photosystem I|(9522)photosystem I|(10196)nonphotochemical quenching|(9765)photosynthesis, light harvesting|(15979)photosynthesis|(9507)chloroplast|(16020)membrane|(9579)thylakoid|(9534)chloroplast thylakoid
51186	cofactor metabolic process	GRMZM2G125140	6778	porphyrin-containing compound metabolic process	4.03563e-07	(5739)mitochondrion|(16020)membrane|(46872)metal ion binding|(5777)peroxisome|(4722)protein serine/threonine phosphatase activity|(9507)chloroplast|(16787)hydrolase activity
51186	cofactor metabolic process	GRMZM2G368902	6778	porphyrin-containing compound metabolic process	4.31642e-13	(3937)IMP cyclohydrolase activity|(4643)phosphoribosylaminoimidazolecarboxamide formyltransferase activity|(6164)purine nucleotide biosynthetic process|(10319)stromule|(9409)response to cold|(9570)chloroplast stroma|(9536)plastid|(9507)chloroplast
51186	cofactor metabolic process	GRMZM2G022625	6778	porphyrin-containing compound metabolic process	3.24906e-16	(5525)GTP binding|(3924)GTPase activity|(9507)chloroplast|(917)barrier septum assembly
51186	cofactor metabolic process	GRMZM2G347836	6778	porphyrin-containing compound metabolic process	6.32653e-07	(16021)integral component of membrane|(6651)diacylglycerol biosynthetic process|(8195)phosphatidate phosphatase activity|(9706)chloroplast inner membrane|(16020)membrane|(9507)chloroplast
51186	cofactor metabolic process	GRMZM2G145655	6778	porphyrin-containing compound metabolic process	0.00883166	(5634)nucleus
51186	cofactor metabolic process	GRMZM2G134313	6778	porphyrin-containing compound metabolic process	2.18256e-07	(8536)Ran GTPase binding|(3682)chromatin binding|(46872)metal ion binding
51186	cofactor metabolic process	GRMZM2G075336	6778	porphyrin-containing compound metabolic process	5.57536e-08	(5524)ATP binding|(16887)ATPase activity|(10114)response to red light|(16021)integral component of membrane|(5737)cytoplasm|(10218)response to far red light|(5886)plasma membrane|(5215)transporter activity|(6810)transport
51186	cofactor metabolic process	GRMZM2G101001	6778	porphyrin-containing compound metabolic process	0.00854756	(5634)nucleus
51186	cofactor metabolic process	GRMZM2G170137	6778	porphyrin-containing compound metabolic process	1.19933e-09	(3690)double-stranded DNA binding|(6355)regulation of transcription, DNA-templated|(9507)chloroplast|(5515)protein binding|(8270)zinc ion binding|(10200)response to chitin|(5886)plasma membrane|(5783)endoplasmic reticulum|(5774)vacuolar membrane
51186	cofactor metabolic process	GRMZM2G434173	6778	porphyrin-containing compound metabolic process	0.000148386	(5524)ATP binding|(42026)protein refolding|(9507)chloroplast|(9793)embryo development ending in seed dormancy|(6457)protein folding|(48046)apoplast|(9570)chloroplast stroma|(16020)membrane|(22626)cytosolic ribosome|(9941)chloroplast envelope|(9579)thylakoid|(9790)embryo development|(5739)mitochondrion|(9658)chloroplast organization
51186	cofactor metabolic process	GRMZM2G153184	6778	porphyrin-containing compound metabolic process	5.53112e-05	(10287)plastoglobule|(30076)light-harvesting complex|(16021)integral component of membrane|(31409)pigment binding|(80167)response to karrikin|(9941)chloroplast envelope|(18298)protein-chromophore linkage|(9409)response to cold|(9535)chloroplast thylakoid membrane|(16168)chlorophyll binding|(46872)metal ion binding|(9645)response to low light intensity stimulus|(9768)photosynthesis, light harvesting in photosystem I|(9522)photosystem I|(9644)response to high light intensity|(9765)photosynthesis, light harvesting|(9534)chloroplast thylakoid|(9579)thylakoid|(16020)membrane|(9507)chloroplast
51186	cofactor metabolic process	GRMZM2G023906	6778	porphyrin-containing compound metabolic process	8.00146e-07	(5739)mitochondrion|(9941)chloroplast envelope|(9507)chloroplast
51186	cofactor metabolic process	GRMZM2G059026	6778	porphyrin-containing compound metabolic process	3.28731e-09	(4176)ATP-dependent peptidase activity|(6508)proteolysis|(9507)chloroplast|(5634)nucleus
51186	cofactor metabolic process	GRMZM2G466281	6778	porphyrin-containing compound metabolic process	0.0029486	(30572)phosphatidyltransferase activity|(16021)integral component of membrane|(46872)metal ion binding|(4307)ethanolaminephosphotransferase activity|(6646)phosphatidylethanolamine biosynthetic process|(5794)Golgi apparatus|(4142)diacylglycerol cholinephosphotransferase activity|(16780)phosphotransferase activity, for other substituted phosphate groups|(16020)membrane|(8654)phospholipid biosynthetic process
51186	cofactor metabolic process	GRMZM2G112598	6778	porphyrin-containing compound metabolic process	0.000317406	(16021)integral component of membrane|(55085)transmembrane transport
51186	cofactor metabolic process	GRMZM2G069061	6778	porphyrin-containing compound metabolic process	4.85351e-06	(8137)NADH dehydrogenase (ubiquinone) activity|(8270)zinc ion binding|(6120)mitochondrial electron transport, NADH to ubiquinone|(48038)quinone binding|(51539)4 iron, 4 sulfur cluster binding|(5747)mitochondrial respiratory chain complex I|(55114)oxidation-reduction process|(5739)mitochondrion
51186	cofactor metabolic process	GRMZM2G359127	6778	porphyrin-containing compound metabolic process	5.11533e-06	(9055)electron carrier activity|(51537)2 iron, 2 sulfur cluster binding|(46872)metal ion binding|(9507)chloroplast|(22900)electron transport chain
51186	cofactor metabolic process	GRMZM2G468439	6778	porphyrin-containing compound metabolic process	0.000170974	(3824)catalytic activity|(50662)coenzyme binding|(44237)cellular metabolic process
51186	cofactor metabolic process	GRMZM2G110294	6778	porphyrin-containing compound metabolic process	0.000761882	(16021)integral component of membrane|(9534)chloroplast thylakoid
51186	cofactor metabolic process	GRMZM2G363554	6778	porphyrin-containing compound metabolic process	0.00446633	(8152)metabolic process|(16758)transferase activity, transferring hexosyl groups|(80002)UDP-glucose|(46482)para-aminobenzoic acid metabolic process|(35251)UDP-glucosyltransferase activity|(9751)response to salicylic acid|(9920)cell plate formation involved in plant-type cell wall biogenesis|(8194)UDP-glycosyltransferase activity|(9524)phragmoplast|(5515)protein binding|(10294)abscisic acid glucosyltransferase activity
51186	cofactor metabolic process	GRMZM5G807064	6778	porphyrin-containing compound metabolic process	2.715e-06	(3712)transcription cofactor activity|(4402)histone acetyltransferase activity|(5634)nucleus|(6355)regulation of transcription, DNA-templated|(8270)zinc ion binding|(5737)cytoplasm|(30162)regulation of proteolysis|(9409)response to cold|(9651)response to salt stress|(31625)ubiquitin protein ligase binding|(43161)proteasome-mediated ubiquitin-dependent protein catabolic process|(5516)calmodulin binding|(9723)response to ethylene|(42787)protein ubiquitination involved in ubiquitin-dependent protein catabolic process|(42542)response to hydrogen peroxide|(19005)SCF ubiquitin ligase complex|(9751)response to salicylic acid|(9553)embryo sac development|(9555)pollen development|(9733)response to auxin|(9739)response to gibberellin|(5774)vacuolar membrane|(9753)response to jasmonic acid|(9611)response to wounding|(5515)protein binding|(10200)response to chitin
51186	cofactor metabolic process	GRMZM2G010196	6778	porphyrin-containing compound metabolic process	3.56051e-12	(9507)chloroplast|(9579)thylakoid
51186	cofactor metabolic process	GRMZM2G050131	6778	porphyrin-containing compound metabolic process	0.00286212	(9405)pathogenesis|(5576)extracellular region
51186	cofactor metabolic process	AC210013.4_FG018	6778	porphyrin-containing compound metabolic process	4.52066e-07	(44183)protein binding involved in protein folding|(61077)chaperone-mediated protein folding|(9570)chloroplast stroma
51186	cofactor metabolic process	GRMZM2G015344	6778	porphyrin-containing compound metabolic process	1.05986e-09	(47622)adenosine nucleosidase activity|(72585)xanthosine nucleotidase activity|(5829)cytosol|(47724)inosine nucleosidase activity|(6218)uridine catabolic process|(6152)purine nucleoside catabolic process|(45437)uridine nucleosidase activity
51186	cofactor metabolic process	GRMZM2G019571	6778	porphyrin-containing compound metabolic process	9.16464e-06	(5739)mitochondrion|(5515)protein binding
51186	cofactor metabolic process	GRMZM2G417843	6778	porphyrin-containing compound metabolic process	1.16585e-12	(8967)phosphoglycolate phosphatase activity|(16311)dephosphorylation|(5773)vacuole|(6468)protein phosphorylation|(9570)chloroplast stroma|(5634)nucleus|(4674)protein serine/threonine kinase activity|(5829)cytosol|(48046)apoplast|(16791)phosphatase activity|(8152)metabolic process|(9507)chloroplast
51186	cofactor metabolic process	GRMZM2G143747	6778	porphyrin-containing compound metabolic process	2.34731e-06	(30246)carbohydrate binding|(8810)cellulase activity|(30245)cellulose catabolic process|(71555)cell wall organization|(5576)extracellular region|(5975)carbohydrate metabolic process|(4553)hydrolase activity, hydrolyzing O-glycosyl compounds
51186	cofactor metabolic process	GRMZM2G023059	6778	porphyrin-containing compound metabolic process	0.000127475	(16021)integral component of membrane|(5739)mitochondrion|(9535)chloroplast thylakoid membrane|(9507)chloroplast
51186	cofactor metabolic process	GRMZM2G160273	6778	porphyrin-containing compound metabolic process	6.35492e-05	(9414)response to water deprivation
51186	cofactor metabolic process	GRMZM2G153476	6778	porphyrin-containing compound metabolic process	1.28329e-17	(3735)structural constituent of ribosome|(6412)translation|(5763)mitochondrial small ribosomal subunit|(9941)chloroplast envelope|(19843)rRNA binding|(5829)cytosol|(42254)ribosome biogenesis|(9570)chloroplast stroma|(3723)RNA binding|(9507)chloroplast|(5739)mitochondrion
51186	cofactor metabolic process	GRMZM2G048672	6778	porphyrin-containing compound metabolic process	0.00018074	(51707)response to other organism|(6954)inflammatory response|(9507)chloroplast
51186	cofactor metabolic process	GRMZM2G091419	6778	porphyrin-containing compound metabolic process	2.26106e-14	(5515)protein binding|(5634)nucleus|(3676)nucleic acid binding|(5829)cytosol|(9508)plastid chromosome|(9570)chloroplast stroma|(3723)RNA binding|(9295)nucleoid|(9507)chloroplast
51186	cofactor metabolic process	GRMZM2G164378	6778	porphyrin-containing compound metabolic process	5.63632e-06	null
51186	cofactor metabolic process	GRMZM2G155216	6778	porphyrin-containing compound metabolic process	1.26455e-05	(9765)photosynthesis, light harvesting|(9535)chloroplast thylakoid membrane|(16021)integral component of membrane|(9522)photosystem I|(9523)photosystem II|(16168)chlorophyll binding|(46872)metal ion binding|(18298)protein-chromophore linkage|(9507)chloroplast|(5739)mitochondrion|(10287)plastoglobule|(9579)thylakoid|(9534)chloroplast thylakoid|(48046)apoplast|(9637)response to blue light|(10218)response to far red light|(9750)response to fructose|(10114)response to red light
51186	cofactor metabolic process	GRMZM2G072909	6778	porphyrin-containing compound metabolic process	0.000979752	(6357)regulation of transcription from RNA polymerase II promoter|(9228)thiamine biosynthetic process|(46686)response to cadmium ion|(70301)cellular response to hydrogen peroxide|(5774)vacuolar membrane|(9570)chloroplast stroma|(5829)cytosol|(9506)plasmodesma|(6517)protein deglycosylation|(5739)mitochondrion|(3713)transcription coactivator activity|(19172)glyoxalase III activity|(30091)protein repair|(5515)protein binding|(5634)nucleus|(5886)plasma membrane|(19243)methylglyoxal catabolic process to D-lactate via S-lactoyl-glutathione|(1900409)positive regulation of cellular response to oxidative stress|(5773)vacuole|(9507)chloroplast
51186	cofactor metabolic process	GRMZM2G074114	6778	porphyrin-containing compound metabolic process	1.07411e-06	(10181)FMN binding|(9507)chloroplast|(16491)oxidoreductase activity|(5634)nucleus|(55114)oxidation-reduction process
51186	cofactor metabolic process	GRMZM2G094526	6778	porphyrin-containing compound metabolic process	9.75799e-14	(3725)double-stranded RNA binding|(5737)cytoplasm
51186	cofactor metabolic process	GRMZM2G058250	6778	porphyrin-containing compound metabolic process	2.92749e-17	(9941)chloroplast envelope|(32544)plastid translation|(9570)chloroplast stroma|(3735)structural constituent of ribosome|(5840)ribosome|(9507)chloroplast
51186	cofactor metabolic process	AC211349.4_FG001	6778	porphyrin-containing compound metabolic process	9.64217e-15	(49)tRNA binding|(287)magnesium ion binding|(4826)phenylalanine-tRNA ligase activity|(5524)ATP binding|(6432)phenylalanyl-tRNA aminoacylation|(8033)tRNA processing|(16020)membrane|(5759)mitochondrial matrix|(9570)chloroplast stroma|(9507)chloroplast|(5739)mitochondrion|(5737)cytoplasm
51186	cofactor metabolic process	GRMZM2G047592	6778	porphyrin-containing compound metabolic process	3.94883e-10	(6012)galactose metabolic process|(4034)aldose 1-epimerase activity|(30246)carbohydrate binding|(48046)apoplast|(9570)chloroplast stroma|(5975)carbohydrate metabolic process|(16853)isomerase activity|(9507)chloroplast
51186	cofactor metabolic process	GRMZM2G021256	6778	porphyrin-containing compound metabolic process	3.79245e-11	(5509)calcium ion binding|(9654)photosystem II oxygen evolving complex|(19898)extrinsic component of membrane|(9767)photosynthetic electron transport chain|(6810)transport|(9344)nitrite reductase complex [NAD(P)H]|(9543)chloroplast thylakoid lumen|(45156)electron transporter, transferring electrons within the cyclic electron transport pathway of photosynthesis activity|(30095)chloroplast photosystem II|(9534)chloroplast thylakoid|(9535)chloroplast thylakoid membrane|(9507)chloroplast|(15979)photosynthesis
51186	cofactor metabolic process	GRMZM2G167549	6778	porphyrin-containing compound metabolic process	0.000974409	(5506)iron ion binding|(16705)oxidoreductase activity, acting on paired donors, with incorporation or reduction of molecular oxygen|(20037)heme binding|(55114)oxidation-reduction process|(16021)integral component of membrane|(36191)indolin-2-one monooxygenase activity
51186	cofactor metabolic process	GRMZM2G165063	6778	porphyrin-containing compound metabolic process	0.00584661	(5515)protein binding|(8270)zinc ion binding
51186	cofactor metabolic process	GRMZM2G077202	6778	porphyrin-containing compound metabolic process	4.00547e-07	(272)polysaccharide catabolic process|(16161)beta-amylase activity
51186	cofactor metabolic process	GRMZM2G128358	6778	porphyrin-containing compound metabolic process	0.00011286	(5515)protein binding|(9507)chloroplast|(5634)nucleus
51186	cofactor metabolic process	GRMZM2G138258	6778	porphyrin-containing compound metabolic process	5.1262e-10	(44434)chloroplast part|(5515)protein binding|(7154)cell communication|(35091)phosphatidylinositol binding
51186	cofactor metabolic process	GRMZM2G033962	6778	porphyrin-containing compound metabolic process	0.00384524	(5515)protein binding|(160)phosphorelay signal transduction system|(5739)mitochondrion|(3677)DNA binding|(9266)response to temperature stimulus|(156)phosphorelay response regulator activity|(5634)nucleus|(7623)circadian rhythm|(10017)red or far-red light signaling pathway|(45892)negative regulation of transcription, DNA-templated|(6355)regulation of transcription, DNA-templated
51186	cofactor metabolic process	GRMZM2G129451	6778	porphyrin-containing compound metabolic process	3.51976e-06	(5739)mitochondrion|(19252)starch biosynthetic process|(9501)amyloplast|(4373)glycogen (starch) synthase activity|(9011)starch synthase activity|(9570)chloroplast stroma|(33201)alpha-1,4-glucan synthase activity|(10021)amylopectin biosynthetic process|(9250)glucan biosynthetic process|(9507)chloroplast
51186	cofactor metabolic process	GRMZM2G091825	6778	porphyrin-containing compound metabolic process	0.00147932	null
51186	cofactor metabolic process	GRMZM2G113873	6778	porphyrin-containing compound metabolic process	2.87663e-05	(30170)pyridoxal phosphate binding|(3962)cystathionine gamma-synthase activity|(9570)chloroplast stroma|(1887)selenium compound metabolic process|(19343)cysteine biosynthetic process via cystathionine|(19346)transsulfuration|(71266)'de novo' L-methionine biosynthetic process|(9507)chloroplast|(9086)methionine biosynthetic process|(16829)lyase activity
51186	cofactor metabolic process	GRMZM5G868664	6778	porphyrin-containing compound metabolic process	0.00178391	(724)double-strand break repair via homologous recombination|(9507)chloroplast
51186	cofactor metabolic process	GRMZM2G083950	6778	porphyrin-containing compound metabolic process	3.19441e-06	(5739)mitochondrion|(9507)chloroplast|(5515)protein binding
51186	cofactor metabolic process	GRMZM5G843368	6778	porphyrin-containing compound metabolic process	2.12862e-06	(45454)cell redox homeostasis|(15035)protein disulfide oxidoreductase activity|(6457)protein folding|(103)sulfate assimilation|(43085)positive regulation of catalytic activity|(9570)chloroplast stroma|(6662)glycerol ether metabolic process|(9534)chloroplast thylakoid|(8047)enzyme activator activity|(9416)response to light stimulus|(16671)oxidoreductase activity, acting on a sulfur group of donors, disulfide as acceptor|(34599)cellular response to oxidative stress|(55114)oxidation-reduction process|(9507)chloroplast
51186	cofactor metabolic process	GRMZM2G172491	6778	porphyrin-containing compound metabolic process	3.86405e-05	(5506)iron ion binding|(20037)heme binding|(55114)oxidation-reduction process|(5794)Golgi apparatus|(9507)chloroplast|(9506)plasmodesma|(50832)defense response to fungus|(19825)oxygen binding|(9682)induced systemic resistance|(5515)protein binding|(10120)camalexin biosynthetic process|(16709)oxidoreductase activity, acting on paired donors, with incorporation or reduction of molecular oxygen, NAD(P)H as one donor, and incorporation of one atom of oxygen|(47720)indoleacetaldoxime dehydratase activity|(5576)extracellular region|(5783)endoplasmic reticulum|(16021)integral component of membrane|(36192)3-hydroxyindolin-2-one monooxygenase activity
51186	cofactor metabolic process	GRMZM5G898735	6778	porphyrin-containing compound metabolic process	0.000379497	(8565)protein transporter activity|(15031)protein transport|(9306)protein secretion|(5886)plasma membrane|(16021)integral component of membrane|(9535)chloroplast thylakoid membrane|(9977)proton motive force dependent protein transmembrane transporter activity|(45038)protein import into chloroplast thylakoid membrane|(43953)protein transport by the Tat complex
51186	cofactor metabolic process	GRMZM2G153250	6778	porphyrin-containing compound metabolic process	2.94318e-06	(5515)protein binding|(8270)zinc ion binding|(16567)protein ubiquitination|(5737)cytoplasm|(5634)nucleus|(3677)DNA binding|(4842)ubiquitin-protein transferase activity
51186	cofactor metabolic process	GRMZM2G129775	6778	porphyrin-containing compound metabolic process	0.00343516	(8242)omega peptidase activity
51186	cofactor metabolic process	GRMZM2G043493	6778	porphyrin-containing compound metabolic process	0.000153309	(9507)chloroplast|(5634)nucleus|(46983)protein dimerization activity
51186	cofactor metabolic process	GRMZM2G121516	6778	porphyrin-containing compound metabolic process	1.98904e-13	(16787)hydrolase activity|(5737)cytoplasm
51186	cofactor metabolic process	GRMZM5G861800	6778	porphyrin-containing compound metabolic process	0.000244519	(45454)cell redox homeostasis|(6662)glycerol ether metabolic process|(9570)chloroplast stroma|(15035)protein disulfide oxidoreductase activity|(9507)chloroplast
51186	cofactor metabolic process	GRMZM2G098460	6778	porphyrin-containing compound metabolic process	9.44582e-06	(16021)integral component of membrane|(9507)chloroplast|(51082)unfolded protein binding|(31072)heat shock protein binding
51186	cofactor metabolic process	GRMZM2G074024	6778	porphyrin-containing compound metabolic process	0.000511134	(8536)Ran GTPase binding|(46872)metal ion binding
51186	cofactor metabolic process	GRMZM2G138190	6778	porphyrin-containing compound metabolic process	8.86283e-10	(5739)mitochondrion|(9507)chloroplast|(9658)chloroplast organization
51186	cofactor metabolic process	GRMZM2G117300	6778	porphyrin-containing compound metabolic process	0.000843474	(9055)electron carrier activity|(15035)protein disulfide oxidoreductase activity|(45454)cell redox homeostasis|(16787)hydrolase activity|(51537)2 iron, 2 sulfur cluster binding|(46872)metal ion binding|(6812)cation transport|(9570)chloroplast stroma|(9507)chloroplast
51186	cofactor metabolic process	GRMZM2G129513	6778	porphyrin-containing compound metabolic process	6.66997e-14	(5739)mitochondrion|(6108)malate metabolic process|(5975)carbohydrate metabolic process|(9941)chloroplast envelope|(9579)thylakoid|(46554)malate dehydrogenase (NADP+) activity|(9570)chloroplast stroma|(51775)response to redox state|(6099)tricarboxylic acid cycle|(30060)L-malate dehydrogenase activity|(48046)apoplast|(8746)NAD(P)+ transhydrogenase activity|(55114)oxidation-reduction process|(19761)glucosinolate biosynthetic process|(23)maltose metabolic process|(10207)photosystem II assembly|(9657)plastid organization|(43085)positive regulation of catalytic activity|(6364)rRNA processing|(19252)starch biosynthetic process|(9507)chloroplast
51186	cofactor metabolic process	GRMZM2G062885	6778	porphyrin-containing compound metabolic process	2.01119e-06	(5515)protein binding|(45036)protein targeting to chloroplast|(6355)regulation of transcription, DNA-templated|(5634)nucleus|(9507)chloroplast
51186	cofactor metabolic process	GRMZM2G094388	6778	porphyrin-containing compound metabolic process	0.00164799	(46907)intracellular transport
51186	cofactor metabolic process	GRMZM2G012397	6778	porphyrin-containing compound metabolic process	0.00189392	(9522)photosystem I|(15979)photosynthesis|(16168)chlorophyll binding|(16021)integral component of membrane|(9535)chloroplast thylakoid membrane|(9534)chloroplast thylakoid|(9507)chloroplast|(9579)thylakoid
51186	cofactor metabolic process	GRMZM2G030216	6778	porphyrin-containing compound metabolic process	0.00577165	(16021)integral component of membrane|(44746)amino acid transmembrane export|(15186)L-glutamine transmembrane transporter activity|(5886)plasma membrane|(9507)chloroplast|(48316)seed development|(16020)membrane
51186	cofactor metabolic process	GRMZM2G428964	6778	porphyrin-containing compound metabolic process	3.00128e-13	(16021)integral component of membrane|(5634)nucleus|(9507)chloroplast
51186	cofactor metabolic process	GRMZM2G012102	6778	porphyrin-containing compound metabolic process	6.89758e-13	(5634)nucleus|(9543)chloroplast thylakoid lumen|(9535)chloroplast thylakoid membrane|(9507)chloroplast
51186	cofactor metabolic process	GRMZM2G057369	6778	porphyrin-containing compound metabolic process	3.42485e-06	(5634)nucleus|(6333)chromatin assembly or disassembly|(6355)regulation of transcription, DNA-templated|(8361)regulation of cell size|(9294)DNA mediated transformation|(16569)covalent chromatin modification|(31567)mitotic cell size control checkpoint|(5737)cytoplasm|(10091)trichome branching|(724)double-strand break repair via homologous recombination|(51301)cell division|(5515)protein binding
51186	cofactor metabolic process	GRMZM5G888696	6778	porphyrin-containing compound metabolic process	5.46926e-11	(16021)integral component of membrane|(45037)protein import into chloroplast stroma|(31897)Tic complex|(9658)chloroplast organization|(5515)protein binding|(9941)chloroplast envelope|(9507)chloroplast|(16020)membrane|(9536)plastid
51186	cofactor metabolic process	GRMZM2G064799	6778	porphyrin-containing compound metabolic process	6.20009e-11	(16491)oxidoreductase activity|(55114)oxidation-reduction process|(6099)tricarboxylic acid cycle|(50660)flavin adenine dinucleotide binding|(22900)electron transport chain|(16627)oxidoreductase activity, acting on the CH-CH group of donors|(5739)mitochondrion|(104)succinate dehydrogenase activity|(6121)mitochondrial electron transport, succinate to ubiquinone
51186	cofactor metabolic process	GRMZM5G836162	6778	porphyrin-containing compound metabolic process	8.96958e-05	(55085)transmembrane transport
51186	cofactor metabolic process	GRMZM2G032351	6778	porphyrin-containing compound metabolic process	4.11322e-05	(5524)ATP binding|(50826)response to freezing|(9735)response to cytokinin|(10286)heat acclimation|(9638)phototropism|(155)phosphorelay sensor kinase activity|(9644)response to high light intensity|(9882)blue light photoreceptor activity|(46777)protein autophosphorylation|(10181)FMN binding|(31969)chloroplast membrane|(30644)cellular chloride ion homeostasis|(10118)stomatal movement|(5215)transporter activity|(10362)negative regulation of anion channel activity by blue light|(42538)hyperosmotic salinity response|(6629)lipid metabolic process|(42802)identical protein binding|(10431)seed maturation|(18298)protein-chromophore linkage|(1901562)response to paraquat|(45735)nutrient reservoir activity|(7623)circadian rhythm|(1902884)positive regulation of response to oxidative stress|(9902)chloroplast relocation|(5794)Golgi apparatus|(6883)cellular sodium ion homeostasis|(160)phosphorelay signal transduction system|(9898)cytoplasmic side of plasma membrane|(9414)response to water deprivation|(1901002)positive regulation of response to salt stress|(5634)nucleus|(4674)protein serine/threonine kinase activity|(5886)plasma membrane|(9637)response to blue light
51186	cofactor metabolic process	GRMZM2G436947	6778	porphyrin-containing compound metabolic process	3.77461e-06	(5509)calcium ion binding
51186	cofactor metabolic process	GRMZM2G419606	6778	porphyrin-containing compound metabolic process	2.59621e-05	(16021)integral component of membrane|(5739)mitochondrion
51186	cofactor metabolic process	GRMZM2G341621	6778	porphyrin-containing compound metabolic process	3.05806e-07	(5739)mitochondrion|(48868)pollen tube development|(19843)rRNA binding|(9507)chloroplast|(9555)pollen development|(9553)embryo sac development|(9793)embryo development ending in seed dormancy|(5515)protein binding
51186	cofactor metabolic process	GRMZM2G167253	6778	porphyrin-containing compound metabolic process	1.27618e-10	(5515)protein binding|(5524)ATP binding|(6468)protein phosphorylation|(90548)response to nitrate starvation|(16021)integral component of membrane|(5886)plasma membrane|(4674)protein serine/threonine kinase activity|(7169)transmembrane receptor protein tyrosine kinase signaling pathway|(1902025)nitrate import|(42277)peptide binding
51186	cofactor metabolic process	GRMZM2G040326	6778	porphyrin-containing compound metabolic process	2.71656e-08	(6508)proteolysis|(8236)serine-type peptidase activity|(4252)serine-type endopeptidase activity
51186	cofactor metabolic process	GRMZM2G135990	6778	porphyrin-containing compound metabolic process	0.00167946	null
51186	cofactor metabolic process	GRMZM2G055135	6778	porphyrin-containing compound metabolic process	8.195e-05	(9814)defense response, incompatible interaction|(3677)DNA binding|(5576)extracellular region|(34052)positive regulation of plant-type hypersensitive response|(2000121)regulation of removal of superoxide radicals|(5634)nucleus|(9617)response to bacterium|(43068)positive regulation of programmed cell death
51186	cofactor metabolic process	GRMZM2G022192	6778	porphyrin-containing compound metabolic process	7.04656e-18	(5739)mitochondrion|(30956)glutamyl-tRNA(Gln) amidotransferase complex|(32543)mitochondrial translation|(5524)ATP binding|(9570)chloroplast stroma|(50567)glutaminyl-tRNA synthase (glutamine-hydrolyzing) activity|(70681)glutaminyl-tRNAGln biosynthesis via transamidation|(16884)carbon-nitrogen ligase activity, with glutamine as amido-N-donor|(6412)translation|(9507)chloroplast
51186	cofactor metabolic process	GRMZM2G005155	6778	porphyrin-containing compound metabolic process	0.00176611	(3677)DNA binding|(46983)protein dimerization activity|(3700)transcription factor activity, sequence-specific DNA binding|(5634)nucleus|(6355)regulation of transcription, DNA-templated|(2000029)regulation of proanthocyanidin biosynthetic process|(9813)flavonoid biosynthetic process|(80155)regulation of double fertilization forming a zygote and endosperm|(8360)regulation of cell shape|(48481)plant ovule development|(48316)seed development
51186	cofactor metabolic process	GRMZM2G081075	6778	porphyrin-containing compound metabolic process	7.19969e-11	(5634)nucleus|(6511)ubiquitin-dependent protein catabolic process|(7275)multicellular organism development|(16874)ligase activity|(5739)mitochondrion|(8270)zinc ion binding|(5515)protein binding|(4842)ubiquitin-protein transferase activity|(16567)protein ubiquitination
51186	cofactor metabolic process	GRMZM2G132021	6778	porphyrin-containing compound metabolic process	8.50225e-11	(4045)aminoacyl-tRNA hydrolase activity|(6397)mRNA processing|(30529)intracellular ribonucleoprotein complex|(9570)chloroplast stroma|(6412)translation|(8380)RNA splicing
51186	cofactor metabolic process	GRMZM2G124103	6778	porphyrin-containing compound metabolic process	1.21339e-07	(325)plant-type vacuole|(16471)vacuolar proton-transporting V-type ATPase complex|(5886)plasma membrane|(5829)cytosol|(46933)proton-transporting ATP synthase activity, rotational mechanism|(5794)Golgi apparatus|(15991)ATP hydrolysis coupled proton transport|(16820)hydrolase activity, acting on acid anhydrides, catalyzing transmembrane movement of substances|(15992)proton transport|(5773)vacuole|(5774)vacuolar membrane
51186	cofactor metabolic process	GRMZM2G010221	6778	porphyrin-containing compound metabolic process	3.29208e-20	(5506)iron ion binding|(16705)oxidoreductase activity, acting on paired donors, with incorporation or reduction of molecular oxygen|(20037)heme binding|(55114)oxidation-reduction process|(31969)chloroplast membrane|(4497)monooxygenase activity|(9570)chloroplast stroma|(19825)oxygen binding|(16117)carotenoid biosynthetic process|(9507)chloroplast|(9941)chloroplast envelope
51186	cofactor metabolic process	GRMZM2G109526	6778	porphyrin-containing compound metabolic process	4.74042e-09	(6457)protein folding|(15031)protein transport|(9570)chloroplast stroma
51186	cofactor metabolic process	GRMZM2G024607	6778	porphyrin-containing compound metabolic process	2.1689e-14	(9535)chloroplast thylakoid membrane|(9570)chloroplast stroma|(10027)thylakoid membrane organization|(5515)protein binding|(5829)cytosol|(16050)vesicle organization|(9508)plastid chromosome|(9706)chloroplast inner membrane|(9507)chloroplast|(9295)nucleoid|(9534)chloroplast thylakoid|(9941)chloroplast envelope
51186	cofactor metabolic process	GRMZM2G445057	6778	porphyrin-containing compound metabolic process	6.19165e-07	(4525)ribonuclease III activity|(6396)RNA processing|(9507)chloroplast|(5634)nucleus|(3723)RNA binding
51186	cofactor metabolic process	GRMZM2G022547	6778	porphyrin-containing compound metabolic process	0.00630085	(4601)peroxidase activity|(9060)aerobic respiration|(10053)root epidermal cell differentiation|(5887)integral component of plasma membrane|(5773)vacuole|(9611)response to wounding|(16174)NAD(P)H oxidase activity|(5794)Golgi apparatus|(33500)carbohydrate homeostasis|(5739)mitochondrion|(72593)reactive oxygen species metabolic process|(33198)response to ATP|(9408)response to heat|(7231)osmosensory signaling pathway|(22626)cytosolic ribosome|(5515)protein binding|(5634)nucleus|(9845)seed germination|(50832)defense response to fungus|(5509)calcium ion binding|(43069)negative regulation of programmed cell death|(16020)membrane|(55114)oxidation-reduction process|(43621)protein self-association|(6952)defense response
51186	cofactor metabolic process	GRMZM2G068455	6778	porphyrin-containing compound metabolic process	1.23236e-05	(5739)mitochondrion|(6108)malate metabolic process|(5975)carbohydrate metabolic process|(9941)chloroplast envelope|(9409)response to cold|(10319)stromule|(9735)response to cytokinin|(5774)vacuolar membrane|(9570)chloroplast stroma|(6099)tricarboxylic acid cycle|(30060)L-malate dehydrogenase activity|(48046)apoplast|(8746)NAD(P)+ transhydrogenase activity|(9793)embryo development ending in seed dormancy|(44262)cellular carbohydrate metabolic process|(55114)oxidation-reduction process|(9536)plastid|(16020)membrane|(9507)chloroplast
51186	cofactor metabolic process	GRMZM2G114503	6778	porphyrin-containing compound metabolic process	5.07517e-08	(3682)chromatin binding|(3677)DNA binding
51186	cofactor metabolic process	GRMZM2G148106	6778	porphyrin-containing compound metabolic process	1.22683e-14	(10287)plastoglobule|(6508)proteolysis|(9941)chloroplast envelope|(4252)serine-type endopeptidase activity|(9658)chloroplast organization|(9534)chloroplast thylakoid|(9840)chloroplastic endopeptidase Clp complex|(9570)chloroplast stroma|(9507)chloroplast
51186	cofactor metabolic process	GRMZM2G171871	6778	porphyrin-containing compound metabolic process	1.23103e-05	(5198)structural molecule activity|(9535)chloroplast thylakoid membrane|(9941)chloroplast envelope|(10287)plastoglobule|(9534)chloroplast thylakoid|(16020)membrane|(9507)chloroplast
51186	cofactor metabolic process	GRMZM2G117100	6778	porphyrin-containing compound metabolic process	0.00594491	(10048)vernalization response|(30154)cell differentiation|(6342)chromatin silencing|(35064)methylated histone binding|(3935)GTP cyclohydrolase II activity|(791)euchromatin|(48573)photoperiodism, flowering|(5720)nuclear heterochromatin|(45857)negative regulation of molecular function, epigenetic|(9507)chloroplast|(9910)negative regulation of flower development|(16569)covalent chromatin modification|(3677)DNA binding|(8686)3,4-dihydroxy-2-butanone-4-phosphate synthase activity|(10016)shoot system morphogenesis|(9825)multidimensional cell growth|(48364)root development|(6325)chromatin organization|(45814)negative regulation of gene expression, epigenetic|(5515)protein binding|(9648)photoperiodism
51186	cofactor metabolic process	GRMZM2G046163	6778	porphyrin-containing compound metabolic process	0.00185361	(4834)tryptophan synthase activity|(6568)tryptophan metabolic process
51186	cofactor metabolic process	GRMZM2G473463	6778	porphyrin-containing compound metabolic process	3.74757e-07	(5515)protein binding|(16021)integral component of membrane|(9941)chloroplast envelope|(15266)protein channel activity|(5774)vacuolar membrane|(15450)P-P-bond-hydrolysis-driven protein transmembrane transporter activity|(33365)protein localization to organelle|(5886)plasma membrane|(5744)mitochondrial inner membrane presequence translocase complex|(15031)protein transport|(9507)chloroplast|(9536)plastid|(5773)vacuole|(5743)mitochondrial inner membrane|(8565)protein transporter activity
51186	cofactor metabolic process	GRMZM2G163437	6778	porphyrin-containing compound metabolic process	1.63611e-12	(19252)starch biosynthetic process|(5524)ATP binding|(9570)chloroplast stroma|(48573)photoperiodism, flowering|(48046)apoplast|(5978)glycogen biosynthetic process|(30931)heterotetrameric ADPG pyrophosphorylase complex|(8878)glucose-1-phosphate adenylyltransferase activity|(9501)amyloplast|(5982)starch metabolic process|(5829)cytosol|(9507)chloroplast
51186	cofactor metabolic process	GRMZM2G090018	6778	porphyrin-containing compound metabolic process	0.00124116	(3887)DNA-directed DNA polymerase activity|(3684)damaged DNA binding|(6281)DNA repair
51186	cofactor metabolic process	GRMZM2G110993	6778	porphyrin-containing compound metabolic process	3.84991e-06	(4553)hydrolase activity, hydrolyzing O-glycosyl compounds|(5975)carbohydrate metabolic process
51186	cofactor metabolic process	GRMZM2G005859	6778	porphyrin-containing compound metabolic process	0.000889799	(16021)integral component of membrane|(9507)chloroplast|(16020)membrane
51186	cofactor metabolic process	GRMZM2G170870	6778	porphyrin-containing compound metabolic process	7.51906e-16	(3735)structural constituent of ribosome|(19843)rRNA binding|(15934)large ribosomal subunit|(16020)membrane|(9941)chloroplast envelope|(9735)response to cytokinin|(2181)cytoplasmic translation|(9793)embryo development ending in seed dormancy|(9570)chloroplast stroma|(5840)ribosome|(6412)translation|(9507)chloroplast
51186	cofactor metabolic process	GRMZM2G054405	6778	porphyrin-containing compound metabolic process	0.00085553	(5773)vacuole
51186	cofactor metabolic process	GRMZM2G106164	6778	porphyrin-containing compound metabolic process	1.41122e-14	(5634)nucleus|(10275)NAD(P)H dehydrogenase complex assembly|(9535)chloroplast thylakoid membrane|(9570)chloroplast stroma|(9507)chloroplast
51186	cofactor metabolic process	GRMZM2G057374	6778	porphyrin-containing compound metabolic process	1.99439e-10	(6457)protein folding|(3755)peptidyl-prolyl cis-trans isomerase activity|(9543)chloroplast thylakoid lumen|(5528)FK506 binding|(9535)chloroplast thylakoid membrane|(413)protein peptidyl-prolyl isomerization|(9507)chloroplast
51186	cofactor metabolic process	GRMZM2G327394	6778	porphyrin-containing compound metabolic process	0.0046034	(145)exocyst|(6904)vesicle docking involved in exocytosis|(15031)protein transport|(48354)mucilage biosynthetic process involved in seed coat development|(5618)cell wall|(5856)cytoskeleton|(9860)pollen tube growth|(5576)extracellular region|(5634)nucleus|(9524)phragmoplast|(5886)plasma membrane|(9846)pollen germination|(5829)cytosol|(9506)plasmodesma|(60321)acceptance of pollen|(5515)protein binding
51186	cofactor metabolic process	GRMZM2G304712	6778	porphyrin-containing compound metabolic process	3.67074e-07	(9636)response to toxic substance|(52696)flavonoid glucuronidation|(43231)intracellular membrane-bounded organelle|(9801)cinnamic acid ester metabolic process|(9718)anthocyanin-containing compound biosynthetic process|(50284)sinapate 1-glucosyltransferase activity|(10224)response to UV-B|(80043)quercetin 3-O-glucosyltransferase activity|(80044)quercetin 7-O-glucosyltransferase activity|(102359)daphnetin 4-O-beta-glucosyltransferase activity|(80167)response to karrikin|(47218)hydroxycinnamate 4-beta-glucosyltransferase activity|(5737)cytoplasm|(102361)esculetin 4-O-beta-glucosyltransferase activity|(16758)transferase activity, transferring hexosyl groups|(8152)metabolic process
51186	cofactor metabolic process	GRMZM2G038833	6778	porphyrin-containing compound metabolic process	5.88447e-16	(3735)structural constituent of ribosome|(16020)membrane|(9941)chloroplast envelope|(9570)chloroplast stroma|(6412)translation|(5840)ribosome|(9507)chloroplast
51186	cofactor metabolic process	GRMZM2G049127	6778	porphyrin-containing compound metabolic process	4.72036e-10	(159)protein phosphatase type 2A complex|(7165)signal transduction|(8601)protein phosphatase type 2A regulator activity|(5730)nucleolus|(5777)peroxisome|(5829)cytosol|(90342)regulation of cell aging|(10090)trichome morphogenesis|(31348)negative regulation of defense response|(6555)methionine metabolic process|(5739)mitochondrion|(8266)poly(U) RNA binding|(5488)binding
51186	cofactor metabolic process	GRMZM2G087918	6778	porphyrin-containing compound metabolic process	1.51786e-11	(5634)nucleus|(9507)chloroplast
51186	cofactor metabolic process	GRMZM2G339866	6778	porphyrin-containing compound metabolic process	5.51443e-05	(16021)integral component of membrane|(16023)cytoplasmic, membrane-bounded vesicle
51186	cofactor metabolic process	GRMZM2G123204	6778	porphyrin-containing compound metabolic process	6.59451e-09	(4019)adenylosuccinate synthase activity|(5525)GTP binding|(46686)response to cadmium ion|(46040)IMP metabolic process|(287)magnesium ion binding|(9570)chloroplast stroma|(44208)'de novo' AMP biosynthetic process|(5829)cytosol|(48046)apoplast|(6164)purine nucleotide biosynthetic process|(9089)lysine biosynthetic process via diaminopimelate|(10285)L,L-diaminopimelate aminotransferase activity|(30170)pyridoxal phosphate binding|(46872)metal ion binding
51186	cofactor metabolic process	GRMZM2G019958	6778	porphyrin-containing compound metabolic process	1.58434e-17	(9570)chloroplast stroma|(9507)chloroplast|(16209)antioxidant activity|(16491)oxidoreductase activity|(55114)oxidation-reduction process
51186	cofactor metabolic process	GRMZM2G100716	6778	porphyrin-containing compound metabolic process	0.000242941	(16787)hydrolase activity|(9793)embryo development ending in seed dormancy
51186	cofactor metabolic process	GRMZM2G061885	6778	porphyrin-containing compound metabolic process	0.00151211	(16021)integral component of membrane|(4607)phosphatidylcholine-sterol O-acyltransferase activity|(5783)endoplasmic reticulum|(6071)glycerol metabolic process|(5773)vacuole|(19432)triglyceride biosynthetic process|(5634)nucleus|(46027)phospholipid|(9507)chloroplast|(6629)lipid metabolic process|(8374)O-acyltransferase activity
51186	cofactor metabolic process	GRMZM2G156227	6778	porphyrin-containing compound metabolic process	6.92974e-07	(6979)response to oxidative stress|(20037)heme binding|(55114)oxidation-reduction process|(16688)L-ascorbate peroxidase activity|(5515)protein binding|(5634)nucleus|(9543)chloroplast thylakoid lumen|(9535)chloroplast thylakoid membrane|(31977)thylakoid lumen|(9579)thylakoid|(9507)chloroplast|(5737)cytoplasm|(9534)chloroplast thylakoid
51186	cofactor metabolic process	GRMZM2G084881	6778	porphyrin-containing compound metabolic process	1.55999e-12	(55114)oxidation-reduction process|(50660)flavin adenine dinucleotide binding|(5782)peroxisomal matrix|(46686)response to cadmium ion|(16656)monodehydroascorbate reductase (NADH) activity|(9414)response to water deprivation|(9610)response to symbiotic fungus|(9651)response to salt stress|(10043)response to zinc ion|(9570)chloroplast stroma|(42744)hydrogen peroxide catabolic process|(5886)plasma membrane|(5829)cytosol|(48046)apoplast|(9753)response to jasmonic acid|(43903)regulation of symbiosis, encompassing mutualism through parasitism|(9507)chloroplast|(5777)peroxisome|(45454)cell redox homeostasis
51186	cofactor metabolic process	GRMZM2G007012	6778	porphyrin-containing compound metabolic process	9.64963e-09	(50502)cis-zeatin O-beta-D-glucosyltransferase activity|(16021)integral component of membrane|(51555)flavonol biosynthetic process|(80046)quercetin 4'-O-glucosyltransferase activity|(80044)quercetin 7-O-glucosyltransferase activity|(80043)quercetin 3-O-glucosyltransferase activity|(51707)response to other organism|(50403)trans-zeatin O-beta-D-glucosyltransferase activity|(10224)response to UV-B|(16131)brassinosteroid metabolic process|(9507)chloroplast|(52696)flavonoid glucuronidation|(9636)response to toxic substance|(16758)transferase activity, transferring hexosyl groups|(8152)metabolic process
51186	cofactor metabolic process	GRMZM2G146514	6778	porphyrin-containing compound metabolic process	9.58933e-11	(46872)metal ion binding|(3677)DNA binding|(10313)phytochrome binding|(4518)nuclease activity|(48027)mRNA 5'-UTR binding|(5634)nucleus|(90305)nucleic acid phosphodiester bond hydrolysis|(17148)negative regulation of translation|(5829)cytosol
51186	cofactor metabolic process	GRMZM2G086763	6778	porphyrin-containing compound metabolic process	8.28028e-12	(10478)chlororespiration|(9579)thylakoid|(9570)chloroplast stroma|(9507)chloroplast
51186	cofactor metabolic process	GRMZM2G115198	6778	porphyrin-containing compound metabolic process	0.00427256	(6396)RNA processing|(8173)RNA methyltransferase activity|(5737)cytoplasm|(3723)RNA binding|(9409)response to cold
51186	cofactor metabolic process	GRMZM2G037342	6778	porphyrin-containing compound metabolic process	0.00113639	(16021)integral component of membrane|(5774)vacuolar membrane|(10107)potassium ion import|(51453)regulation of intracellular pH|(10351)lithium ion transport|(5789)endoplasmic reticulum membrane|(139)Golgi membrane|(325)plant-type vacuole|(15385)sodium|(15386)potassium|(98719)sodium ion import across plasma membrane|(5576)extracellular region|(9651)response to salt stress|(55075)potassium ion homeostasis|(5516)calmodulin binding|(5886)plasma membrane|(48366)leaf development|(90333)regulation of stomatal closure|(6814)sodium ion transport|(55085)transmembrane transport|(6885)regulation of pH
51186	cofactor metabolic process	GRMZM2G151227	6778	porphyrin-containing compound metabolic process	0.00240856	(5783)endoplasmic reticulum|(6979)response to oxidative stress|(9733)response to auxin|(9611)response to wounding|(10224)response to UV-B|(31540)regulation of anthocyanin biosynthetic process|(16210)naringenin-chalcone synthase activity|(9629)response to gravity|(9753)response to jasmonic acid|(9926)auxin polar transport|(8289)lipid binding|(9715)chalcone biosynthetic process|(5634)nucleus|(5515)protein binding|(9705)plant-type vacuole membrane|(9744)response to sucrose|(9813)flavonoid biosynthetic process
51186	cofactor metabolic process	GRMZM2G092632	6778	porphyrin-containing compound metabolic process	2.96648e-13	(15979)photosynthesis|(6508)proteolysis|(9941)chloroplast envelope|(4252)serine-type endopeptidase activity|(9658)chloroplast organization|(9534)chloroplast thylakoid|(9840)chloroplastic endopeptidase Clp complex|(9507)chloroplast|(9532)plastid stroma|(9570)chloroplast stroma
51186	cofactor metabolic process	GRMZM2G110408	6778	porphyrin-containing compound metabolic process	2.65727e-15	(5524)ATP binding|(4222)metalloendopeptidase activity|(6508)proteolysis|(10206)photosystem II repair|(10205)photoinhibition|(16021)integral component of membrane|(4176)ATP-dependent peptidase activity|(9735)response to cytokinin|(7275)multicellular organism development|(8270)zinc ion binding|(48564)photosystem I assembly|(5739)mitochondrion|(72593)reactive oxygen species metabolic process|(9941)chloroplast envelope|(31977)thylakoid lumen|(9535)chloroplast thylakoid membrane|(10304)PSII associated light-harvesting complex II catabolic process|(10027)thylakoid membrane organization|(17111)nucleoside-triphosphatase activity
51186	cofactor metabolic process	GRMZM2G030628	6778	porphyrin-containing compound metabolic process	1.10187e-05	(9941)chloroplast envelope|(5524)ATP binding|(9535)chloroplast thylakoid membrane|(4017)adenylate kinase activity|(46939)nucleotide phosphorylation|(9507)chloroplast|(9534)chloroplast thylakoid
51186	cofactor metabolic process	GRMZM2G048482	6778	porphyrin-containing compound metabolic process	5.78988e-06	(42538)hyperosmotic salinity response|(9941)chloroplast envelope|(5739)mitochondrion|(42542)response to hydrogen peroxide|(9408)response to heat|(9644)response to high light intensity
51186	cofactor metabolic process	GRMZM2G036708	6778	porphyrin-containing compound metabolic process	2.51405e-10	(8652)cellular amino acid biosynthetic process|(50017)L-3-cyanoalanine synthase activity|(30170)pyridoxal phosphate binding|(6535)cysteine biosynthetic process from serine|(9507)chloroplast|(16740)transferase activity|(5739)mitochondrion|(19500)cyanide catabolic process|(4124)cysteine synthase activity|(51410)detoxification of nitrogen compound|(80147)root hair cell development|(5507)copper ion binding|(6955)immune response|(19344)cysteine biosynthetic process|(19499)cyanide metabolic process
51186	cofactor metabolic process	GRMZM2G006480	6778	porphyrin-containing compound metabolic process	0.00706361	(9058)biosynthetic process|(30170)pyridoxal phosphate binding|(6520)cellular amino acid metabolic process|(8483)transaminase activity
51186	cofactor metabolic process	GRMZM2G138220	6778	porphyrin-containing compound metabolic process	0.00664798	(15986)ATP synthesis coupled proton transport|(46933)proton-transporting ATP synthase activity, rotational mechanism|(46961)proton-transporting ATPase activity, rotational mechanism|(275)mitochondrial proton-transporting ATP synthase complex, catalytic core F(1)|(8270)zinc ion binding|(9651)response to salt stress|(5754)mitochondrial proton-transporting ATP synthase, catalytic core|(5753)mitochondrial proton-transporting ATP synthase complex|(5739)mitochondrion|(45261)proton-transporting ATP synthase complex, catalytic core F(1)
51186	cofactor metabolic process	GRMZM2G042027	6778	porphyrin-containing compound metabolic process	0.00121622	(16021)integral component of membrane|(31969)chloroplast membrane|(95)S-adenosyl-L-methionine transmembrane transporter activity|(5743)mitochondrial inner membrane|(55085)transmembrane transport|(15805)S-adenosyl-L-methionine transport|(9658)chloroplast organization|(3735)structural constituent of ribosome|(6412)translation|(6839)mitochondrial transport|(9507)chloroplast|(5739)mitochondrion|(9536)plastid|(9941)chloroplast envelope
51186	cofactor metabolic process	GRMZM2G125977	6778	porphyrin-containing compound metabolic process	8.08054e-09	(9507)chloroplast
51186	cofactor metabolic process	GRMZM2G043500	6778	porphyrin-containing compound metabolic process	2.26347e-12	(16021)integral component of membrane|(10207)photosystem II assembly|(9535)chloroplast thylakoid membrane|(42651)thylakoid membrane|(9507)chloroplast|(9534)chloroplast thylakoid
51186	cofactor metabolic process	GRMZM2G146437	6778	porphyrin-containing compound metabolic process	1.39603e-05	(16021)integral component of membrane|(50267)rubber cis-polyprenylcistransferase activity|(9409)response to cold|(5576)extracellular region|(9507)chloroplast|(5789)endoplasmic reticulum membrane|(6486)protein glycosylation|(43693)monoterpene biosynthetic process|(45547)dehydrodolichyl diphosphate synthase activity|(4659)prenyltransferase activity|(19408)dolichol biosynthetic process|(5783)endoplasmic reticulum|(2094)polyprenyltransferase activity
51186	cofactor metabolic process	GRMZM2G142068	6778	porphyrin-containing compound metabolic process	1.10342e-06	(4672)protein kinase activity|(6468)protein phosphorylation|(4713)protein tyrosine kinase activity|(5524)ATP binding|(4674)protein serine/threonine kinase activity
51186	cofactor metabolic process	GRMZM2G030240	6778	porphyrin-containing compound metabolic process	0.000968539	(9507)chloroplast
51186	cofactor metabolic process	GRMZM2G145962	6778	porphyrin-containing compound metabolic process	3.29235e-15	(3735)structural constituent of ribosome|(5840)ribosome|(6412)translation|(9507)chloroplast|(9534)chloroplast thylakoid|(9570)chloroplast stroma
51186	cofactor metabolic process	GRMZM2G126656	6778	porphyrin-containing compound metabolic process	3.01555e-05	(5515)protein binding|(16021)integral component of membrane|(30554)adenyl nucleotide binding
51186	cofactor metabolic process	GRMZM2G141241	6778	porphyrin-containing compound metabolic process	2.17985e-07	(16021)integral component of membrane|(9507)chloroplast
51186	cofactor metabolic process	GRMZM2G127609	6778	porphyrin-containing compound metabolic process	4.18136e-06	(5507)copper ion binding|(51087)chaperone binding|(5516)calmodulin binding|(5759)mitochondrial matrix|(9535)chloroplast thylakoid membrane|(9409)response to cold|(9941)chloroplast envelope|(48046)apoplast|(5829)cytosol|(1901671)positive regulation of superoxide dismutase activity|(9570)chloroplast stroma|(6986)response to unfolded protein|(5524)ATP binding|(51085)chaperone mediated protein folding requiring cofactor|(51082)unfolded protein binding|(46686)response to cadmium ion|(6457)protein folding|(5515)protein binding|(9536)plastid|(5739)mitochondrion|(9579)thylakoid|(9507)chloroplast
51186	cofactor metabolic process	GRMZM2G023591	6778	porphyrin-containing compound metabolic process	3.71024e-14	(3676)nucleic acid binding|(166)nucleotide binding
51186	cofactor metabolic process	GRMZM2G129804	6778	porphyrin-containing compound metabolic process	2.7221e-14	(3746)translation elongation factor activity|(6414)translational elongation|(9570)chloroplast stroma|(43043)peptide biosynthetic process|(9507)chloroplast|(5737)cytoplasm
51186	cofactor metabolic process	GRMZM2G174554	6778	porphyrin-containing compound metabolic process	3.9116e-08	(55114)oxidation-reduction process|(16491)oxidoreductase activity|(9228)thiamine biosynthetic process|(6950)response to stress
51186	cofactor metabolic process	GRMZM2G059083	6778	porphyrin-containing compound metabolic process	2.67745e-13	(3959)NADPH dehydrogenase activity|(9817)defense response to fungus, incompatible interaction|(45157)electron transporter, transferring electrons within the noncyclic electron transport pathway of photosynthesis activity|(9941)chloroplast envelope|(45156)electron transporter, transferring electrons within the cyclic electron transport pathway of photosynthesis activity|(31977)thylakoid lumen|(9535)chloroplast thylakoid membrane|(4324)ferredoxin-NADP+ reductase activity|(9735)response to cytokinin|(9570)chloroplast stroma|(9767)photosynthetic electron transport chain|(42742)defense response to bacterium|(5829)cytosol|(48046)apoplast|(8266)poly(U) RNA binding|(9534)chloroplast thylakoid|(9507)chloroplast|(9579)thylakoid|(55114)oxidation-reduction process
51186	cofactor metabolic process	GRMZM2G077632	6778	porphyrin-containing compound metabolic process	0.000502143	(5525)GTP binding|(9570)chloroplast stroma|(3924)GTPase activity|(6364)rRNA processing|(287)magnesium ion binding|(9658)chloroplast organization|(9416)response to light stimulus|(10027)thylakoid membrane organization|(9706)chloroplast inner membrane|(9793)embryo development ending in seed dormancy|(9507)chloroplast|(9790)embryo development
51186	cofactor metabolic process	GRMZM2G150190	6778	porphyrin-containing compound metabolic process	1.8277e-14	(9941)chloroplast envelope|(19243)methylglyoxal catabolic process to D-lactate via S-lactoyl-glutathione|(9570)chloroplast stroma|(9535)chloroplast thylakoid membrane|(9507)chloroplast
51186	cofactor metabolic process	GRMZM2G127393	6778	porphyrin-containing compound metabolic process	7.73877e-10	(6457)protein folding|(15031)protein transport|(3755)peptidyl-prolyl cis-trans isomerase activity|(9941)chloroplast envelope|(9570)chloroplast stroma|(9507)chloroplast
51186	cofactor metabolic process	GRMZM2G360234	6778	porphyrin-containing compound metabolic process	3.46202e-05	null
51186	cofactor metabolic process	GRMZM2G094072	6778	porphyrin-containing compound metabolic process	2.07496e-06	(3723)RNA binding|(372)Group I intron splicing|(373)Group II intron splicing|(6397)mRNA processing|(30529)intracellular ribonucleoprotein complex|(9570)chloroplast stroma
51186	cofactor metabolic process	GRMZM2G068510	6778	porphyrin-containing compound metabolic process	0.00128021	(8152)metabolic process|(8168)methyltransferase activity
51186	cofactor metabolic process	GRMZM2G309063	6778	porphyrin-containing compound metabolic process	8.25671e-05	(5634)nucleus|(6511)ubiquitin-dependent protein catabolic process|(7275)multicellular organism development|(16874)ligase activity|(5739)mitochondrion|(8270)zinc ion binding|(5515)protein binding|(4842)ubiquitin-protein transferase activity|(16567)protein ubiquitination
51186	cofactor metabolic process	GRMZM2G017853	6778	porphyrin-containing compound metabolic process	2.37972e-06	(9570)chloroplast stroma|(9507)chloroplast
51186	cofactor metabolic process	GRMZM2G029058	6778	porphyrin-containing compound metabolic process	8.11113e-06	(3676)nucleic acid binding|(166)nucleotide binding
51186	cofactor metabolic process	GRMZM2G111637	6778	porphyrin-containing compound metabolic process	9.06099e-05	(10598)NAD(P)H dehydrogenase complex (plastoquinone)|(9570)chloroplast stroma|(10275)NAD(P)H dehydrogenase complex assembly
51186	cofactor metabolic process	GRMZM2G140355	6778	porphyrin-containing compound metabolic process	0.000782912	(3700)transcription factor activity, sequence-specific DNA binding|(6355)regulation of transcription, DNA-templated|(43565)sequence-specific DNA binding|(5634)nucleus
51186	cofactor metabolic process	GRMZM2G128434	6778	porphyrin-containing compound metabolic process	9.99322e-11	(16787)hydrolase activity|(3677)DNA binding|(9941)chloroplast envelope|(9570)chloroplast stroma|(17111)nucleoside-triphosphatase activity|(5524)ATP binding|(9507)chloroplast
51186	cofactor metabolic process	GRMZM2G082376	6778	porphyrin-containing compound metabolic process	5.16232e-09	(5739)mitochondrion|(5516)calmodulin binding|(5634)nucleus|(8270)zinc ion binding
51186	cofactor metabolic process	GRMZM2G414192	6778	porphyrin-containing compound metabolic process	0.00883166	(10287)plastoglobule|(30076)light-harvesting complex|(16021)integral component of membrane|(31409)pigment binding|(9941)chloroplast envelope|(10114)response to red light|(18298)protein-chromophore linkage|(9535)chloroplast thylakoid membrane|(5774)vacuolar membrane|(16168)chlorophyll binding|(46872)metal ion binding|(9768)photosynthesis, light harvesting in photosystem I|(9522)photosystem I|(9523)photosystem II|(10218)response to far red light|(9637)response to blue light|(5794)Golgi apparatus|(9765)photosynthesis, light harvesting|(9507)chloroplast|(9579)thylakoid|(9534)chloroplast thylakoid|(16020)membrane
51186	cofactor metabolic process	GRMZM2G175562	6778	porphyrin-containing compound metabolic process	9.73331e-09	(5509)calcium ion binding|(9654)photosystem II oxygen evolving complex|(19898)extrinsic component of membrane|(42549)photosystem II stabilization|(10287)plastoglobule|(10205)photoinhibition|(16021)integral component of membrane|(10207)photosystem II assembly|(42742)defense response to bacterium|(48046)apoplast|(8266)poly(U) RNA binding|(9543)chloroplast thylakoid lumen|(30095)chloroplast photosystem II|(10242)oxygen evolving activity|(35304)regulation of protein dephosphorylation|(5515)protein binding|(9279)cell outer membrane|(31977)thylakoid lumen|(9579)thylakoid|(9535)chloroplast thylakoid membrane|(9507)chloroplast|(9570)chloroplast stroma|(9534)chloroplast thylakoid|(55035)plastid thylakoid membrane|(19684)photosynthesis, light reaction
51186	cofactor metabolic process	GRMZM2G157574	6778	porphyrin-containing compound metabolic process	1.41387e-05	(8270)zinc ion binding|(9507)chloroplast
51186	cofactor metabolic process	GRMZM2G126795	6778	porphyrin-containing compound metabolic process	1.50506e-10	(42802)identical protein binding|(9585)red, far-red light phototransduction|(46283)anthocyanin-containing compound metabolic process|(16567)protein ubiquitination|(152)nuclear ubiquitin ligase complex|(48573)photoperiodism, flowering|(9647)skotomorphogenesis|(9641)shade avoidance|(9640)photomorphogenesis|(8270)zinc ion binding|(16604)nuclear body|(5737)cytoplasm|(80008)Cul4-RING E3 ubiquitin ligase complex|(16874)ligase activity|(10119)regulation of stomatal movement|(9649)entrainment of circadian clock|(61630)ubiquitin protein ligase activity|(32436)positive regulation of proteasomal ubiquitin-dependent protein catabolic process|(6281)DNA repair|(5515)protein binding|(4842)ubiquitin-protein transferase activity|(5634)nucleus
51186	cofactor metabolic process	GRMZM2G421231	6778	porphyrin-containing compound metabolic process	1.00872e-05	(5515)protein binding
51186	cofactor metabolic process	GRMZM5G896082	6778	porphyrin-containing compound metabolic process	3.0087e-11	(9536)plastid
51186	cofactor metabolic process	GRMZM2G093643	6778	porphyrin-containing compound metabolic process	6.24411e-11	(16021)integral component of membrane|(55085)transmembrane transport|(15386)potassium|(9706)chloroplast inner membrane|(6813)potassium ion transport|(15992)proton transport|(9536)plastid|(9507)chloroplast|(9941)chloroplast envelope|(16020)membrane
51186	cofactor metabolic process	GRMZM2G095206	6778	porphyrin-containing compound metabolic process	0.000122288	(55114)oxidation-reduction process|(16491)oxidoreductase activity|(8152)metabolic process
51186	cofactor metabolic process	GRMZM2G167694	6778	porphyrin-containing compound metabolic process	8.67727e-10	(9507)chloroplast
51186	cofactor metabolic process	GRMZM2G038494	6778	porphyrin-containing compound metabolic process	4.13153e-18	(5525)GTP binding|(43022)ribosome binding|(5524)ATP binding|(43023)ribosomal large subunit binding|(9570)chloroplast stroma|(16887)ATPase activity|(9507)chloroplast
51186	cofactor metabolic process	GRMZM2G004898	6778	porphyrin-containing compound metabolic process	0.00271441	null
51186	cofactor metabolic process	GRMZM2G102959	6778	porphyrin-containing compound metabolic process	0.000785251	(55114)oxidation-reduction process|(20037)heme binding|(10167)response to nitrate|(16020)membrane|(5739)mitochondrion|(50421)nitrite reductase (NO-forming) activity|(48307)ferredoxin-nitrite reductase activity|(42128)nitrate assimilation|(47889)ferredoxin-nitrate reductase activity|(9570)chloroplast stroma|(51539)4 iron, 4 sulfur cluster binding|(46872)metal ion binding|(5829)cytosol|(48046)apoplast|(51536)iron-sulfur cluster binding|(16491)oxidoreductase activity|(9507)chloroplast
51186	cofactor metabolic process	GRMZM2G109244	6778	porphyrin-containing compound metabolic process	1.90295e-09	(16655)oxidoreductase activity, acting on NAD(P)H, quinone or similar compound as acceptor|(55114)oxidation-reduction process|(48038)quinone binding|(10598)NAD(P)H dehydrogenase complex (plastoquinone)|(9535)chloroplast thylakoid membrane|(6810)transport|(10258)NADH dehydrogenase complex (plastoquinone) assembly|(9507)chloroplast|(16117)carotenoid biosynthetic process|(9835)fruit ripening|(45454)cell redox homeostasis
51186	cofactor metabolic process	GRMZM2G175401	6778	porphyrin-containing compound metabolic process	5.48179e-05	(55114)oxidation-reduction process|(16021)integral component of membrane|(31969)chloroplast membrane|(80167)response to karrikin|(52637)delta 3-trans-hexadecenoic acid phosphatidylglycerol desaturase activity|(61630)ubiquitin protein ligase activity|(31625)ubiquitin protein ligase binding|(46471)phosphatidylglycerol metabolic process|(6636)unsaturated fatty acid biosynthetic process|(9507)chloroplast
51186	cofactor metabolic process	GRMZM2G003246	6778	porphyrin-containing compound metabolic process	1.12707e-12	(8152)metabolic process|(16787)hydrolase activity
51186	cofactor metabolic process	GRMZM2G164965	6778	porphyrin-containing compound metabolic process	9.09741e-18	(9941)chloroplast envelope|(311)plastid large ribosomal subunit|(9735)response to cytokinin|(9570)chloroplast stroma|(3735)structural constituent of ribosome|(6412)translation|(9507)chloroplast
51186	cofactor metabolic process	GRMZM2G055857	6778	porphyrin-containing compound metabolic process	1.72453e-12	(55114)oxidation-reduction process|(5739)mitochondrion|(16491)oxidoreductase activity|(8270)zinc ion binding|(16747)transferase activity, transferring acyl groups other than amino-acyl groups
51186	cofactor metabolic process	GRMZM2G076962	6778	porphyrin-containing compound metabolic process	1.2325e-13	(5739)mitochondrion
51186	cofactor metabolic process	GRMZM2G058447	6778	porphyrin-containing compound metabolic process	2.27934e-08	(16168)chlorophyll binding|(9535)chloroplast thylakoid membrane|(9611)response to wounding|(9644)response to high light intensity|(71486)cellular response to high light intensity|(71492)cellular response to UV-A
51186	cofactor metabolic process	GRMZM5G878607	6778	porphyrin-containing compound metabolic process	0.00857464	(50662)coenzyme binding|(45226)extracellular polysaccharide biosynthetic process|(8831)dTDP-4-dehydrorhamnose reductase activity
51186	cofactor metabolic process	GRMZM2G136389	6778	porphyrin-containing compound metabolic process	1.38457e-10	(8080)N-acetyltransferase activity|(5525)GTP binding
51186	cofactor metabolic process	GRMZM2G024151	6778	porphyrin-containing compound metabolic process	0.00325052	(5524)ATP binding|(5634)nucleus|(4674)protein serine/threonine kinase activity|(5829)cytosol|(9507)chloroplast|(9933)meristem structural organization|(46777)protein autophosphorylation|(1901002)positive regulation of response to salt stress|(42538)hyperosmotic salinity response|(16310)phosphorylation|(4672)protein kinase activity|(9651)response to salt stress|(6972)hyperosmotic response|(16301)kinase activity|(9741)response to brassinosteroid|(6468)protein phosphorylation
51186	cofactor metabolic process	GRMZM2G171444	6778	porphyrin-containing compound metabolic process	2.46941e-17	(3735)structural constituent of ribosome|(5840)ribosome|(6412)translation|(16020)membrane|(9941)chloroplast envelope|(19843)rRNA binding|(42254)ribosome biogenesis|(9570)chloroplast stroma|(9507)chloroplast
51186	cofactor metabolic process	GRMZM2G005260	6778	porphyrin-containing compound metabolic process	6.39485e-07	(8152)metabolic process|(8168)methyltransferase activity
51186	cofactor metabolic process	GRMZM2G137891	6778	porphyrin-containing compound metabolic process	6.63571e-10	(16209)antioxidant activity|(16491)oxidoreductase activity|(55114)oxidation-reduction process
51186	cofactor metabolic process	GRMZM2G122327	6778	porphyrin-containing compound metabolic process	9.07992e-14	(9055)electron carrier activity|(80167)response to karrikin|(71949)FAD binding|(9570)chloroplast stroma|(51537)2 iron, 2 sulfur cluster binding|(46872)metal ion binding|(9767)photosynthetic electron transport chain|(9643)photosynthetic acclimation|(16491)oxidoreductase activity|(9416)response to light stimulus|(9507)chloroplast|(22900)electron transport chain
51186	cofactor metabolic process	GRMZM2G100794	6778	porphyrin-containing compound metabolic process	0.000526503	(46872)metal ion binding|(3677)DNA binding|(10313)phytochrome binding|(4518)nuclease activity|(48027)mRNA 5'-UTR binding|(5634)nucleus|(17148)negative regulation of translation|(5829)cytosol
51186	cofactor metabolic process	GRMZM2G070716	6778	porphyrin-containing compound metabolic process	0.00735841	(5747)mitochondrial respiratory chain complex I|(9853)photorespiration
51186	cofactor metabolic process	GRMZM5G891739	6778	porphyrin-containing compound metabolic process	3.04907e-09	(55114)oxidation-reduction process|(5777)peroxisome|(71472)cellular response to salt stress|(5773)vacuole|(5576)extracellular region|(19430)removal of superoxide radicals|(71486)cellular response to high light intensity|(8270)zinc ion binding|(71457)cellular response to ozone|(5507)copper ion binding|(9507)chloroplast|(71493)cellular response to UV-B|(4784)superoxide dismutase activity|(46872)metal ion binding|(71484)cellular response to light intensity|(6979)response to oxidative stress|(6801)superoxide metabolic process
51186	cofactor metabolic process	GRMZM2G025659	6778	porphyrin-containing compound metabolic process	2.5609e-09	(16787)hydrolase activity|(9507)chloroplast
51186	cofactor metabolic process	GRMZM2G010034	6778	porphyrin-containing compound metabolic process	1.597e-05	(5739)mitochondrion
51186	cofactor metabolic process	GRMZM2G172322	6778	porphyrin-containing compound metabolic process	2.66242e-18	(45454)cell redox homeostasis|(55114)oxidation-reduction process|(5507)copper ion binding|(9570)chloroplast stroma|(4362)glutathione-disulfide reductase activity|(5524)ATP binding|(50661)NADP binding|(50660)flavin adenine dinucleotide binding|(6749)glutathione metabolic process|(5739)mitochondrion|(9507)chloroplast|(5777)peroxisome
51186	cofactor metabolic process	GRMZM2G382673	6778	porphyrin-containing compound metabolic process	0.00822915	(55114)oxidation-reduction process|(5737)cytoplasm|(45454)cell redox homeostasis
51186	cofactor metabolic process	GRMZM2G158595	6778	porphyrin-containing compound metabolic process	3.70175e-14	(5829)cytosol|(5739)mitochondrion|(9570)chloroplast stroma|(9507)chloroplast
51186	cofactor metabolic process	GRMZM2G080871	6778	porphyrin-containing compound metabolic process	5.36203e-09	(4672)protein kinase activity|(5524)ATP binding|(6468)protein phosphorylation|(4674)protein serine/threonine kinase activity|(5509)calcium ion binding
51186	cofactor metabolic process	GRMZM6G738201	6778	porphyrin-containing compound metabolic process	5.09423e-06	null
51186	cofactor metabolic process	GRMZM2G389155	6778	porphyrin-containing compound metabolic process	0.000867079	(5515)protein binding|(80008)Cul4-RING E3 ubiquitin ligase complex|(43496)regulation of protein homodimerization activity|(10114)response to red light|(166)nucleotide binding|(9658)chloroplast organization|(10224)response to UV-B|(5834)heterotrimeric G-protein complex|(5634)nucleus|(5829)cytosol|(10218)response to far red light|(9908)flower development|(9507)chloroplast|(43167)ion binding|(3824)catalytic activity
51186	cofactor metabolic process	GRMZM2G035790	6778	porphyrin-containing compound metabolic process	0.000140993	(16021)integral component of membrane|(5886)plasma membrane|(6857)oligopeptide transport|(80055)low-affinity nitrate transport|(80054)low-affinity nitrate transmembrane transporter activity|(5215)transporter activity|(16020)membrane|(6810)transport
51186	cofactor metabolic process	GRMZM2G457699	6778	porphyrin-containing compound metabolic process	1.86643e-17	(9579)thylakoid|(9570)chloroplast stroma|(42742)defense response to bacterium|(43023)ribosomal large subunit binding|(9817)defense response to fungus, incompatible interaction|(32544)plastid translation|(9658)chloroplast organization|(2184)cytoplasmic translational termination|(5507)copper ion binding|(9793)embryo development ending in seed dormancy|(9790)embryo development|(9507)chloroplast|(6412)translation
51186	cofactor metabolic process	GRMZM2G140809	6778	porphyrin-containing compound metabolic process	0.00471597	(9570)chloroplast stroma|(9507)chloroplast
51186	cofactor metabolic process	GRMZM2G001500	6778	porphyrin-containing compound metabolic process	3.28898e-15	(48046)apoplast|(6457)protein folding|(5634)nucleus|(9570)chloroplast stroma|(9579)thylakoid|(5524)ATP binding|(9409)response to cold|(9408)response to heat|(16032)viral process|(9941)chloroplast envelope|(51082)unfolded protein binding|(46686)response to cadmium ion|(45036)protein targeting to chloroplast|(5739)mitochondrion
51186	cofactor metabolic process	GRMZM2G135586	6778	porphyrin-containing compound metabolic process	2.30593e-05	(8531)riboflavin kinase activity|(16787)hydrolase activity|(9231)riboflavin biosynthetic process
51186	cofactor metabolic process	GRMZM2G450125	6778	porphyrin-containing compound metabolic process	1.00822e-05	(16161)beta-amylase activity|(5634)nucleus|(5983)starch catabolic process|(5829)cytosol|(9507)chloroplast|(9414)response to water deprivation|(272)polysaccharide catabolic process
51186	cofactor metabolic process	GRMZM2G162748	6778	porphyrin-containing compound metabolic process	1.75514e-07	(51537)2 iron, 2 sulfur cluster binding|(9496)plastoquinol--plastocyanin reductase activity|(16021)integral component of membrane|(45158)electron transporter, transferring electrons within cytochrome b6/f complex of photosystem II activity|(9941)chloroplast envelope|(80167)response to karrikin|(9535)chloroplast thylakoid membrane|(46872)metal ion binding|(5515)protein binding|(5886)plasma membrane|(42742)defense response to bacterium|(9767)photosynthetic electron transport chain|(46028)electron transporter, transferring electrons from cytochrome b6/f complex of photosystem II activity|(10196)nonphotochemical quenching|(9512)cytochrome b6f complex|(8121)ubiquinol-cytochrome-c reductase activity|(16020)membrane|(9534)chloroplast thylakoid|(9507)chloroplast|(9579)thylakoid|(15979)photosynthesis|(42651)thylakoid membrane|(55114)oxidation-reduction process
51186	cofactor metabolic process	GRMZM5G837606	6778	porphyrin-containing compound metabolic process	0.00592643	(4252)serine-type endopeptidase activity|(6508)proteolysis|(9505)plant-type cell wall|(5576)extracellular region|(9506)plasmodesma|(43086)negative regulation of catalytic activity|(42802)identical protein binding
51186	cofactor metabolic process	GRMZM2G124644	6778	porphyrin-containing compound metabolic process	1.0756e-07	(55114)oxidation-reduction process|(16021)integral component of membrane|(48038)quinone binding|(6810)transport|(6457)protein folding|(10598)NAD(P)H dehydrogenase complex (plastoquinone)|(16491)oxidoreductase activity|(9535)chloroplast thylakoid membrane
51186	cofactor metabolic process	GRMZM2G372297	6778	porphyrin-containing compound metabolic process	1.57577e-08	(16021)integral component of membrane|(4722)protein serine/threonine phosphatase activity|(80005)photosystem stoichiometry adjustment|(16311)dephosphorylation|(9579)thylakoid|(5730)nucleolus|(8287)protein serine/threonine phosphatase complex|(9570)chloroplast stroma|(46872)metal ion binding|(9767)photosynthetic electron transport chain|(16791)phosphatase activity|(9507)chloroplast|(5737)cytoplasm|(5634)nucleus|(6470)protein dephosphorylation
51186	cofactor metabolic process	GRMZM5G839640	6778	porphyrin-containing compound metabolic process	7.31473e-06	null
51186	cofactor metabolic process	GRMZM2G003750	6778	porphyrin-containing compound metabolic process	1.67388e-05	(16021)integral component of membrane|(6508)proteolysis|(9507)chloroplast|(8233)peptidase activity|(16020)membrane
51186	cofactor metabolic process	GRMZM2G017586	6778	porphyrin-containing compound metabolic process	2.57882e-07	(46983)protein dimerization activity|(3677)DNA binding|(6355)regulation of transcription, DNA-templated|(3700)transcription factor activity, sequence-specific DNA binding|(5634)nucleus
51186	cofactor metabolic process	GRMZM2G178415	6778	porphyrin-containing compound metabolic process	4.16668e-11	(6520)cellular amino acid metabolic process|(55114)oxidation-reduction process|(5739)mitochondrion|(46686)response to cadmium ion|(50897)cobalt ion binding|(5524)ATP binding|(9651)response to salt stress|(9646)response to absence of light|(4353)glutamate dehydrogenase [NAD(P)+] activity|(8270)zinc ion binding|(5507)copper ion binding|(51171)regulation of nitrogen compound metabolic process|(9448)gamma-aminobutyric acid metabolic process|(6807)nitrogen compound metabolic process|(4352)glutamate dehydrogenase (NAD+) activity|(5774)vacuolar membrane
51186	cofactor metabolic process	GRMZM2G312910	6778	porphyrin-containing compound metabolic process	1.98347e-07	(15979)photosynthesis|(9941)chloroplast envelope|(9535)chloroplast thylakoid membrane|(9416)response to light stimulus|(9575)chromoplast stroma|(9611)response to wounding|(9570)chloroplast stroma|(5515)protein binding|(9534)chloroplast thylakoid|(9507)chloroplast
51186	cofactor metabolic process	GRMZM2G043955	6778	porphyrin-containing compound metabolic process	4.4177e-05	(6281)DNA repair|(3913)DNA photolyase activity
51186	cofactor metabolic process	GRMZM2G012865	6778	porphyrin-containing compound metabolic process	0.000217868	(5506)iron ion binding|(16705)oxidoreductase activity, acting on paired donors, with incorporation or reduction of molecular oxygen|(20037)heme binding|(55114)oxidation-reduction process
51186	cofactor metabolic process	GRMZM2G093254	6778	porphyrin-containing compound metabolic process	0.00755473	(16021)integral component of membrane
51186	cofactor metabolic process	GRMZM2G105827	6778	porphyrin-containing compound metabolic process	3.98843e-08	(5739)mitochondrion|(9793)embryo development ending in seed dormancy
51186	cofactor metabolic process	GRMZM2G099529	6778	porphyrin-containing compound metabolic process	5.30783e-16	(6508)proteolysis|(9840)chloroplastic endopeptidase Clp complex|(9941)chloroplast envelope|(4252)serine-type endopeptidase activity|(9534)chloroplast thylakoid|(9570)chloroplast stroma|(9532)plastid stroma|(9507)chloroplast
51186	cofactor metabolic process	GRMZM2G048904	6778	porphyrin-containing compound metabolic process	0.00305184	(16788)hydrolase activity, acting on ester bonds|(6629)lipid metabolic process
51186	cofactor metabolic process	GRMZM2G320549	6778	porphyrin-containing compound metabolic process	0.00854756	(3677)DNA binding|(46983)protein dimerization activity|(3700)transcription factor activity, sequence-specific DNA binding|(5634)nucleus|(6355)regulation of transcription, DNA-templated
51186	cofactor metabolic process	GRMZM2G105473	6778	porphyrin-containing compound metabolic process	8.35497e-05	(5739)mitochondrion
51186	cofactor metabolic process	GRMZM2G360021	6778	porphyrin-containing compound metabolic process	2.17504e-06	(3735)structural constituent of ribosome|(6412)translation|(9941)chloroplast envelope|(9535)chloroplast thylakoid membrane|(311)plastid large ribosomal subunit|(9735)response to cytokinin|(9570)chloroplast stroma|(9295)nucleoid|(42742)defense response to bacterium|(9506)plasmodesma|(5840)ribosome|(9579)thylakoid|(9507)chloroplast
51186	cofactor metabolic process	GRMZM2G076631	6778	porphyrin-containing compound metabolic process	5.94344e-11	(16787)hydrolase activity|(9941)chloroplast envelope|(9507)chloroplast
51186	cofactor metabolic process	GRMZM2G001084	6778	porphyrin-containing compound metabolic process	0.000313743	(5524)ATP binding|(19538)protein metabolic process|(5515)protein binding|(4176)ATP-dependent peptidase activity|(9706)chloroplast inner membrane|(9536)plastid|(45036)protein targeting to chloroplast|(5618)cell wall|(10380)regulation of chlorophyll biosynthetic process|(9570)chloroplast stroma|(31897)Tic complex|(45037)protein import into chloroplast stroma|(9658)chloroplast organization|(9507)chloroplast|(9535)chloroplast thylakoid membrane|(5739)mitochondrion|(9941)chloroplast envelope|(9532)plastid stroma|(17111)nucleoside-triphosphatase activity
51186	cofactor metabolic process	GRMZM2G149383	6778	porphyrin-containing compound metabolic process	0.00120079	(9535)chloroplast thylakoid membrane|(9507)chloroplast
51186	cofactor metabolic process	GRMZM2G069095	6778	porphyrin-containing compound metabolic process	4.87761e-07	(4427)inorganic diphosphatase activity|(9678)hydrogen-translocating pyrophosphatase activity|(15992)proton transport|(10008)endosome membrane|(16021)integral component of membrane|(10248)establishment or maintenance of transmembrane electrochemical gradient|(5739)mitochondrion|(9941)chloroplast envelope|(9926)auxin polar transport|(9414)response to water deprivation|(9651)response to salt stress|(46872)metal ion binding|(5886)plasma membrane|(5829)cytosol|(48366)leaf development|(9705)plant-type vacuole membrane|(5794)Golgi apparatus|(16020)membrane|(325)plant-type vacuole|(5774)vacuolar membrane|(9507)chloroplast|(5773)vacuole
51186	cofactor metabolic process	GRMZM2G072041	6778	porphyrin-containing compound metabolic process	6.16139e-15	(9505)plant-type cell wall|(9570)chloroplast stroma|(9507)chloroplast
51186	cofactor metabolic process	GRMZM2G086258	6778	porphyrin-containing compound metabolic process	4.28203e-07	(6814)sodium ion transport|(16021)integral component of membrane|(9624)response to nematode|(15729)oxaloacetate transport|(19676)ammonia assimilation cycle|(15367)oxoglutarate|(5313)L-glutamate transmembrane transporter activity|(71423)malate transmembrane transport|(15813)L-glutamate transport|(9534)chloroplast thylakoid|(15131)oxaloacetate transmembrane transporter activity|(9706)chloroplast inner membrane|(5215)transporter activity|(16020)membrane|(55085)transmembrane transport
51186	cofactor metabolic process	GRMZM2G053322	6778	porphyrin-containing compound metabolic process	2.08815e-11	(50662)coenzyme binding|(16036)cellular response to phosphate starvation|(46506)sulfolipid biosynthetic process|(9247)glycolipid biosynthetic process|(8270)zinc ion binding|(46507)UDPsulfoquinovose synthase activity|(9507)chloroplast|(8146)sulfotransferase activity
51186	cofactor metabolic process	GRMZM2G059449	6778	porphyrin-containing compound metabolic process	3.79597e-06	(10098)suspensor development|(9507)chloroplast|(9793)embryo development ending in seed dormancy|(5515)protein binding
51186	cofactor metabolic process	GRMZM2G084940	6778	porphyrin-containing compound metabolic process	6.13697e-07	(33926)glycopeptide alpha-N-acetylgalactosaminidase activity|(5829)cytosol|(5975)carbohydrate metabolic process|(5634)nucleus|(4575)sucrose alpha-glucosidase activity
51186	cofactor metabolic process	GRMZM2G424491	6778	porphyrin-containing compound metabolic process	1.31873e-14	(55114)oxidation-reduction process|(16021)integral component of membrane|(5886)plasma membrane|(45454)cell redox homeostasis|(10190)cytochrome b6f complex assembly|(9535)chloroplast thylakoid membrane|(9534)chloroplast thylakoid|(55035)plastid thylakoid membrane
51186	cofactor metabolic process	GRMZM2G462613	6778	porphyrin-containing compound metabolic process	2.30141e-05	(16157)sucrose synthase activity|(52924)all-trans-nonaprenyl-diphosphate synthase (geranylgeranyl-diphosphate specific) activity|(15979)photosynthesis|(10208)pollen wall assembly|(8299)isoprenoid biosynthetic process|(5783)endoplasmic reticulum|(46524)sucrose-phosphate synthase activity|(71836)nectar secretion|(46872)metal ion binding|(5634)nucleus|(5886)plasma membrane|(5829)cytosol|(9506)plasmodesma|(5986)sucrose biosynthetic process|(9058)biosynthetic process|(5985)sucrose metabolic process
51186	cofactor metabolic process	GRMZM2G144372	6778	porphyrin-containing compound metabolic process	0.000465831	(15991)ATP hydrolysis coupled proton transport|(325)plant-type vacuole|(46961)proton-transporting ATPase activity, rotational mechanism|(43255)regulation of carbohydrate biosynthetic process|(9809)lignin biosynthetic process|(5515)protein binding|(5886)plasma membrane|(5829)cytosol|(9507)chloroplast|(9826)unidimensional cell growth|(221)vacuolar proton-transporting V-type ATPase, V1 domain|(5794)Golgi apparatus|(5773)vacuole|(5774)vacuolar membrane
51186	cofactor metabolic process	GRMZM2G029716	6778	porphyrin-containing compound metabolic process	0.00530455	(16020)membrane
51186	cofactor metabolic process	GRMZM2G307600	6778	porphyrin-containing compound metabolic process	2.31712e-05	(9507)chloroplast|(16787)hydrolase activity
51186	cofactor metabolic process	GRMZM2G073059	6778	porphyrin-containing compound metabolic process	0.00245006	(4061)arylformamidase activity|(19441)tryptophan catabolic process to kynurenine
51186	cofactor metabolic process	GRMZM5G862107	6778	porphyrin-containing compound metabolic process	3.09004e-15	(16020)membrane|(5739)mitochondrion|(5840)ribosome|(3723)RNA binding|(9579)thylakoid|(9735)response to cytokinin|(9570)chloroplast stroma|(6412)translation|(3735)structural constituent of ribosome|(9507)chloroplast
51186	cofactor metabolic process	GRMZM2G001750	6778	porphyrin-containing compound metabolic process	4.93261e-17	(16787)hydrolase activity|(9941)chloroplast envelope|(9535)chloroplast thylakoid membrane|(9507)chloroplast
51186	cofactor metabolic process	GRMZM2G133698	6778	porphyrin-containing compound metabolic process	0.000561503	(5524)ATP binding|(42026)protein refolding|(5737)cytoplasm
51186	cofactor metabolic process	GRMZM2G079381	6778	porphyrin-containing compound metabolic process	1.12779e-05	(20037)heme binding|(55114)oxidation-reduction process|(10167)response to nitrate|(16020)membrane|(5739)mitochondrion|(50421)nitrite reductase (NO-forming) activity|(48307)ferredoxin-nitrite reductase activity|(42128)nitrate assimilation|(47889)ferredoxin-nitrate reductase activity|(9570)chloroplast stroma|(51539)4 iron, 4 sulfur cluster binding|(46872)metal ion binding|(5829)cytosol|(48046)apoplast|(9507)chloroplast
51186	cofactor metabolic process	GRMZM2G063244	6778	porphyrin-containing compound metabolic process	6.45644e-11	(413)protein peptidyl-prolyl isomerization|(3755)peptidyl-prolyl cis-trans isomerase activity|(6457)protein folding|(9737)response to abscisic acid|(7165)signal transduction|(10555)response to mannitol|(6979)response to oxidative stress|(9735)response to cytokinin|(9570)chloroplast stroma|(42742)defense response to bacterium|(9642)response to light intensity|(48046)apoplast|(5739)mitochondrion|(45036)protein targeting to chloroplast|(9941)chloroplast envelope|(19344)cysteine biosynthetic process|(31977)thylakoid lumen|(9535)chloroplast thylakoid membrane|(42277)peptide binding|(9651)response to salt stress|(22626)cytosolic ribosome|(5515)protein binding|(9579)thylakoid|(9507)chloroplast
51186	cofactor metabolic process	GRMZM2G177937	6778	porphyrin-containing compound metabolic process	0.00136695	(45454)cell redox homeostasis|(55114)oxidation-reduction process|(34599)cellular response to oxidative stress|(5618)cell wall|(6109)regulation of carbohydrate metabolic process|(9941)chloroplast envelope|(16671)oxidoreductase activity, acting on a sulfur group of donors, disulfide as acceptor|(10319)stromule|(9409)response to cold|(9535)chloroplast thylakoid membrane|(9735)response to cytokinin|(8047)enzyme activator activity|(6662)glycerol ether metabolic process|(9570)chloroplast stroma|(43086)negative regulation of catalytic activity|(43085)positive regulation of catalytic activity|(5515)protein binding|(103)sulfate assimilation|(6457)protein folding|(5829)cytosol|(48046)apoplast|(4857)enzyme inhibitor activity|(15035)protein disulfide oxidoreductase activity
51186	cofactor metabolic process	GRMZM2G178074	6778	porphyrin-containing compound metabolic process	0.00143252	(5524)ATP binding|(5737)cytoplasm|(9738)abscisic acid-activated signaling pathway|(16036)cellular response to phosphate starvation|(9931)calcium-dependent protein serine/threonine kinase activity|(4683)calmodulin-dependent protein kinase activity|(18105)peptidyl-serine phosphorylation|(5516)calmodulin binding|(5634)nucleus|(5886)plasma membrane|(35556)intracellular signal transduction|(46777)protein autophosphorylation|(4674)protein serine/threonine kinase activity|(6468)protein phosphorylation|(9416)response to light stimulus|(46898)response to cycloheximide|(5509)calcium ion binding
51186	cofactor metabolic process	GRMZM2G110023	6778	porphyrin-containing compound metabolic process	8.18456e-17	(19538)protein metabolic process|(9941)chloroplast envelope|(5524)ATP binding|(9579)thylakoid|(43424)protein histidine kinase binding|(9570)chloroplast stroma|(9532)plastid stroma|(9507)chloroplast
51186	cofactor metabolic process	GRMZM2G157010	6778	porphyrin-containing compound metabolic process	9.6489e-05	(16021)integral component of membrane|(5840)ribosome|(16795)phosphoric triester hydrolase activity
51186	cofactor metabolic process	GRMZM2G052546	6778	porphyrin-containing compound metabolic process	1.90867e-07	(6470)protein dephosphorylation|(8138)protein tyrosine/serine/threonine phosphatase activity|(5515)protein binding|(5983)starch catabolic process|(7623)circadian rhythm|(30247)polysaccharide binding|(19203)carbohydrate phosphatase activity|(9570)chloroplast stroma|(9507)chloroplast|(5982)starch metabolic process
51186	cofactor metabolic process	GRMZM2G015967	6778	porphyrin-containing compound metabolic process	1.39141e-14	(413)protein peptidyl-prolyl isomerization|(3755)peptidyl-prolyl cis-trans isomerase activity|(6457)protein folding|(9570)chloroplast stroma|(9535)chloroplast thylakoid membrane|(9543)chloroplast thylakoid lumen|(42742)defense response to bacterium|(9534)chloroplast thylakoid|(9507)chloroplast|(31977)thylakoid lumen|(9579)thylakoid
51186	cofactor metabolic process	GRMZM2G043182	6778	porphyrin-containing compound metabolic process	0.00515167	(55085)transmembrane transport
51186	cofactor metabolic process	GRMZM5G893392	6778	porphyrin-containing compound metabolic process	4.39507e-07	null
51186	cofactor metabolic process	GRMZM2G353195	6778	porphyrin-containing compound metabolic process	0.000470384	(5515)protein binding
51186	cofactor metabolic process	GRMZM2G062470	6778	porphyrin-containing compound metabolic process	0.000455632	(4222)metalloendopeptidase activity|(6508)proteolysis|(5515)protein binding|(16021)integral component of membrane|(46872)metal ion binding|(5886)plasma membrane|(9409)response to cold|(9706)chloroplast inner membrane|(9658)chloroplast organization|(9507)chloroplast
51186	cofactor metabolic process	GRMZM2G476049	6778	porphyrin-containing compound metabolic process	1.65572e-05	(8152)metabolic process|(16758)transferase activity, transferring hexosyl groups
51186	cofactor metabolic process	GRMZM2G004768	6778	porphyrin-containing compound metabolic process	1.57965e-07	(6625)protein targeting to peroxisome|(5634)nucleus|(5778)peroxisomal membrane|(42802)identical protein binding|(5829)cytosol|(5777)peroxisome|(7031)peroxisome organization|(5515)protein binding
51186	cofactor metabolic process	GRMZM5G894110	6778	porphyrin-containing compound metabolic process	0.00901457	(3917)DNA topoisomerase type I activity|(5694)chromosome|(3677)DNA binding|(6265)DNA topological change
51186	cofactor metabolic process	GRMZM2G049510	6778	porphyrin-containing compound metabolic process	4.46311e-07	(3779)actin binding|(9793)embryo development ending in seed dormancy|(5886)plasma membrane
51186	cofactor metabolic process	GRMZM5G839422	6778	porphyrin-containing compound metabolic process	7.92164e-14	(16021)integral component of membrane|(51205)protein insertion into membrane|(45038)protein import into chloroplast thylakoid membrane|(9535)chloroplast thylakoid membrane|(15450)P-P-bond-hydrolysis-driven protein transmembrane transporter activity|(10027)thylakoid membrane organization|(5515)protein binding|(5886)plasma membrane|(90342)regulation of cell aging|(9507)chloroplast|(9534)chloroplast thylakoid
51186	cofactor metabolic process	GRMZM2G109383	6778	porphyrin-containing compound metabolic process	2.55438e-14	(19255)glucose 1-phosphate metabolic process|(19252)starch biosynthetic process|(6874)cellular calcium ion homeostasis|(46686)response to cadmium ion|(48229)gametophyte development|(19388)galactose catabolic process|(10319)stromule|(9570)chloroplast stroma|(5829)cytosol|(48046)apoplast|(4614)phosphoglucomutase activity|(6006)glucose metabolic process|(9590)detection of gravity|(5978)glycogen biosynthetic process|(287)magnesium ion binding|(5634)nucleus|(5886)plasma membrane|(5992)trehalose biosynthetic process|(5975)carbohydrate metabolic process|(5737)cytoplasm|(9507)chloroplast
51186	cofactor metabolic process	GRMZM2G142870	6778	porphyrin-containing compound metabolic process	0.000565146	(5524)ATP binding|(16021)integral component of membrane|(9624)response to nematode|(325)plant-type vacuole|(10118)stomatal movement|(6855)drug transmembrane transport|(8517)folic acid transporter activity|(9414)response to water deprivation|(5774)vacuolar membrane|(9611)response to wounding|(5886)plasma membrane|(8559)xenobiotic-transporting ATPase activity|(9506)plasmodesma|(5794)Golgi apparatus|(42626)ATPase activity, coupled to transmembrane movement of substances|(55085)transmembrane transport
51186	cofactor metabolic process	GRMZM2G070199	6778	porphyrin-containing compound metabolic process	0.000320253	(9055)electron carrier activity|(20037)heme binding|(5506)iron ion binding
51186	cofactor metabolic process	GRMZM5G873519	6778	porphyrin-containing compound metabolic process	2.67846e-08	(16021)integral component of membrane|(5886)plasma membrane|(9706)chloroplast inner membrane|(9658)chloroplast organization
51186	cofactor metabolic process	GRMZM2G084928	6778	porphyrin-containing compound metabolic process	0.0002574	(3677)DNA binding|(5886)plasma membrane
51186	cofactor metabolic process	GRMZM2G090568	6778	porphyrin-containing compound metabolic process	0.0057416	(4096)catalase activity|(20037)heme binding|(55114)oxidation-reduction process|(5777)peroxisome|(46872)metal ion binding|(42744)hydrogen peroxide catabolic process
51186	cofactor metabolic process	GRMZM2G047055	6778	porphyrin-containing compound metabolic process	1.79399e-11	(30036)actin cytoskeleton organization|(5524)ATP binding|(5773)vacuole|(9735)response to cytokinin|(9570)chloroplast stroma|(5200)structural constituent of cytoskeleton|(9644)response to high light intensity|(5829)cytosol|(15629)actin cytoskeleton|(48046)apoplast|(10218)response to far red light|(9506)plasmodesma|(5618)cell wall|(5739)mitochondrion|(9941)chloroplast envelope|(10114)response to red light|(9651)response to salt stress|(5515)protein binding|(5634)nucleus|(5886)plasma membrane|(48768)root hair cell tip growth|(5507)copper ion binding|(48767)root hair elongation|(7010)cytoskeleton organization|(5856)cytoskeleton|(48589)developmental growth
51186	cofactor metabolic process	GRMZM2G055141	6778	porphyrin-containing compound metabolic process	6.04953e-19	(31248)protein acetyltransferase complex|(5634)nucleus|(4596)peptide alpha-N-acetyltransferase activity|(6474)N-terminal protein amino acid acetylation|(9507)chloroplast|(8080)N-acetyltransferase activity
51186	cofactor metabolic process	GRMZM2G009320	6778	porphyrin-containing compound metabolic process	4.43658e-08	(9507)chloroplast
51186	cofactor metabolic process	GRMZM2G059801	6778	porphyrin-containing compound metabolic process	0.000144425	(5506)iron ion binding|(9507)chloroplast|(6457)protein folding|(9055)electron carrier activity|(51536)iron-sulfur cluster binding
51186	cofactor metabolic process	GRMZM2G001956	6778	porphyrin-containing compound metabolic process	2.89192e-09	(6457)protein folding|(3755)peptidyl-prolyl cis-trans isomerase activity|(9543)chloroplast thylakoid lumen|(5528)FK506 binding|(9535)chloroplast thylakoid membrane|(5634)nucleus|(413)protein peptidyl-prolyl isomerization|(9534)chloroplast thylakoid|(9507)chloroplast|(9579)thylakoid
51186	cofactor metabolic process	AC208571.4_FG001	6778	porphyrin-containing compound metabolic process	1.2815e-09	(5515)protein binding|(16787)hydrolase activity|(8152)metabolic process
51186	cofactor metabolic process	GRMZM2G459391	6778	porphyrin-containing compound metabolic process	0.000223973	null
51186	cofactor metabolic process	GRMZM5G803874	6778	porphyrin-containing compound metabolic process	0.000122881	(16787)hydrolase activity|(8152)metabolic process
51186	cofactor metabolic process	GRMZM2G107805	6778	porphyrin-containing compound metabolic process	2.87407e-08	(9793)embryo development ending in seed dormancy|(5739)mitochondrion|(5515)protein binding
51186	cofactor metabolic process	AC207628.4_FG009	6778	porphyrin-containing compound metabolic process	0.00162218	(9738)abscisic acid-activated signaling pathway|(34485)phosphatidylinositol-3,4,5-trisphosphate 5-phosphatase activity|(4439)phosphatidylinositol-4,5-bisphosphate 5-phosphatase activity|(4445)inositol-polyphosphate 5-phosphatase activity|(52659)inositol-1,3,4,5-tetrakisphosphate 5-phosphatase activity|(52658)inositol-1,4,5-trisphosphate 5-phosphatase activity|(9507)chloroplast|(32957)inositol trisphosphate metabolic process|(9845)seed germination|(46856)phosphatidylinositol dephosphorylation|(46855)inositol phosphate dephosphorylation|(46030)inositol trisphosphate phosphatase activity
51186	cofactor metabolic process	GRMZM2G039536	6778	porphyrin-containing compound metabolic process	6.43864e-05	(5739)mitochondrion
51186	cofactor metabolic process	GRMZM2G155232	6778	porphyrin-containing compound metabolic process	3.36137e-07	(4185)serine-type carboxypeptidase activity|(6508)proteolysis
51186	cofactor metabolic process	GRMZM2G042592	6778	porphyrin-containing compound metabolic process	0.00659906	(45454)cell redox homeostasis|(55114)oxidation-reduction process|(34599)cellular response to oxidative stress|(16671)oxidoreductase activity, acting on a sulfur group of donors, disulfide as acceptor|(9534)chloroplast thylakoid|(6662)glycerol ether metabolic process|(9570)chloroplast stroma|(51776)detection of redox state|(10109)regulation of photosynthesis|(5515)protein binding|(103)sulfate assimilation|(6457)protein folding|(15035)protein disulfide oxidoreductase activity|(9507)chloroplast
51186	cofactor metabolic process	GRMZM2G096962	6778	porphyrin-containing compound metabolic process	1.70991e-13	(5739)mitochondrion|(9941)chloroplast envelope|(311)plastid large ribosomal subunit|(9570)chloroplast stroma|(3735)structural constituent of ribosome|(6412)translation|(19843)rRNA binding|(42254)ribosome biogenesis|(9507)chloroplast|(5840)ribosome
51186	cofactor metabolic process	GRMZM2G004352	6778	porphyrin-containing compound metabolic process	1.36435e-09	(16021)integral component of membrane|(9534)chloroplast thylakoid|(9507)chloroplast
51186	cofactor metabolic process	GRMZM2G084863	6778	porphyrin-containing compound metabolic process	3.39226e-08	(5515)protein binding|(5739)mitochondrion|(16740)transferase activity|(45454)cell redox homeostasis|(9055)electron carrier activity|(15035)protein disulfide oxidoreductase activity
51186	cofactor metabolic process	GRMZM2G436001	6778	porphyrin-containing compound metabolic process	1.69479e-13	(3824)catalytic activity|(9451)RNA modification|(51539)4 iron, 4 sulfur cluster binding|(3723)RNA binding|(9793)embryo development ending in seed dormancy|(9507)chloroplast|(46872)metal ion binding|(30529)intracellular ribonucleoprotein complex|(6397)mRNA processing|(373)Group II intron splicing|(9737)response to abscisic acid|(5739)mitochondrion|(16740)transferase activity|(48316)seed development
51186	cofactor metabolic process	GRMZM2G003033	6778	porphyrin-containing compound metabolic process	3.24585e-07	(16021)integral component of membrane|(5743)mitochondrial inner membrane|(9941)chloroplast envelope|(55085)transmembrane transport|(3735)structural constituent of ribosome|(6412)translation|(5509)calcium ion binding|(6839)mitochondrial transport|(9536)plastid|(9507)chloroplast
51186	cofactor metabolic process	GRMZM2G341658	6778	porphyrin-containing compound metabolic process	0.00567739	(5634)nucleus|(9626)plant-type hypersensitive response
51186	cofactor metabolic process	GRMZM2G156019	6778	porphyrin-containing compound metabolic process	0.000470384	(160)phosphorelay signal transduction system|(6355)regulation of transcription, DNA-templated|(156)phosphorelay response regulator activity
51186	cofactor metabolic process	GRMZM2G111164	6778	porphyrin-containing compound metabolic process	2.51457e-07	(43874)acireductone synthase activity|(287)magnesium ion binding|(5737)cytoplasm|(19509)L-methionine biosynthetic process from methylthioadenosine
51186	cofactor metabolic process	GRMZM2G065839	6778	porphyrin-containing compound metabolic process	3.01487e-10	(6812)cation transport|(8324)cation transmembrane transporter activity|(16021)integral component of membrane|(55085)transmembrane transport|(5774)vacuolar membrane|(15562)efflux transmembrane transporter activity
51186	cofactor metabolic process	GRMZM2G035213	6778	porphyrin-containing compound metabolic process	2.60928e-10	(32259)methylation|(10189)vitamin E biosynthetic process|(50342)tocopherol O-methyltransferase activity|(9507)chloroplast|(51741)2-methyl-6-phytyl-1,4-benzoquinone methyltransferase activity
51186	cofactor metabolic process	GRMZM2G105791	6778	porphyrin-containing compound metabolic process	0.00400525	(19252)starch biosynthetic process|(9501)amyloplast|(4373)glycogen (starch) synthase activity|(9011)starch synthase activity|(33201)alpha-1,4-glucan synthase activity|(9507)chloroplast|(10021)amylopectin biosynthetic process|(9250)glucan biosynthetic process
51186	cofactor metabolic process	GRMZM2G004377	6778	porphyrin-containing compound metabolic process	2.03275e-06	(3824)catalytic activity|(9507)chloroplast
51186	cofactor metabolic process	GRMZM2G536644	6778	porphyrin-containing compound metabolic process	1.98995e-12	(31072)heat shock protein binding|(51082)unfolded protein binding|(9941)chloroplast envelope|(9408)response to heat|(5524)ATP binding|(9535)chloroplast thylakoid membrane|(46872)metal ion binding|(6457)protein folding
51186	cofactor metabolic process	GRMZM2G302639	6778	porphyrin-containing compound metabolic process	1.91161e-10	(16021)integral component of membrane|(9535)chloroplast thylakoid membrane|(9507)chloroplast
51186	cofactor metabolic process	GRMZM2G001663	6778	porphyrin-containing compound metabolic process	0.00755473	(9585)red, far-red light phototransduction|(42753)positive regulation of circadian rhythm|(3700)transcription factor activity, sequence-specific DNA binding|(5634)nucleus|(10018)far-red light signaling pathway|(45893)positive regulation of transcription, DNA-templated|(8270)zinc ion binding
51186	cofactor metabolic process	GRMZM2G036034	6778	porphyrin-containing compound metabolic process	0.00664798	(5198)structural molecule activity|(6886)intracellular protein transport|(16192)vesicle-mediated transport|(30126)COPI vesicle coat|(30276)clathrin binding|(5829)cytosol|(9506)plasmodesma|(9507)chloroplast|(5634)nucleus|(5886)plasma membrane|(139)Golgi membrane|(16020)membrane|(5515)protein binding|(5488)binding
51186	cofactor metabolic process	GRMZM2G108103	6778	porphyrin-containing compound metabolic process	2.50888e-05	(4097)catechol oxidase activity|(55114)oxidation-reduction process
51186	cofactor metabolic process	GRMZM2G179941	6778	porphyrin-containing compound metabolic process	4.73099e-09	(5739)mitochondrion|(16485)protein processing|(9570)chloroplast stroma|(8270)zinc ion binding|(4222)metalloendopeptidase activity|(9793)embryo development ending in seed dormancy|(3824)catalytic activity|(46872)metal ion binding
51186	cofactor metabolic process	GRMZM5G817173	6778	porphyrin-containing compound metabolic process	0.00989487	(19139)cytokinin dehydrogenase activity|(50660)flavin adenine dinucleotide binding|(55114)oxidation-reduction process|(9823)cytokinin catabolic process|(16614)oxidoreductase activity, acting on CH-OH group of donors|(5615)extracellular space|(8762)UDP-N-acetylmuramate dehydrogenase activity|(5576)extracellular region|(8131)primary amine oxidase activity|(5773)vacuole|(9690)cytokinin metabolic process
51186	cofactor metabolic process	GRMZM2G031568	6778	porphyrin-containing compound metabolic process	3.80041e-12	(16747)transferase activity, transferring acyl groups other than amino-acyl groups|(33306)phytol metabolic process|(4144)diacylglycerol O-acyltransferase activity|(19432)triglyceride biosynthetic process|(9507)chloroplast|(10287)plastoglobule
51186	cofactor metabolic process	GRMZM2G177895	6778	porphyrin-containing compound metabolic process	4.23781e-10	(5515)protein binding|(9535)chloroplast thylakoid membrane|(9570)chloroplast stroma|(9507)chloroplast
51186	cofactor metabolic process	GRMZM5G877941	6778	porphyrin-containing compound metabolic process	3.61846e-07	(50660)flavin adenine dinucleotide binding|(4458)D-lactate dehydrogenase (cytochrome) activity|(19154)glycolate dehydrogenase activity|(8720)D-lactate dehydrogenase activity|(5524)ATP binding|(42802)identical protein binding|(8891)glycolate oxidase activity|(51596)methylglyoxal catabolic process|(5739)mitochondrion|(55114)oxidation-reduction process|(8762)UDP-N-acetylmuramate dehydrogenase activity
51186	cofactor metabolic process	GRMZM2G026614	6778	porphyrin-containing compound metabolic process	5.45779e-14	(6397)mRNA processing|(30529)intracellular ribonucleoprotein complex|(3723)RNA binding|(166)nucleotide binding|(9579)thylakoid|(9570)chloroplast stroma|(3676)nucleic acid binding|(9507)chloroplast
51186	cofactor metabolic process	GRMZM2G305851	6778	porphyrin-containing compound metabolic process	9.53122e-11	(16021)integral component of membrane|(5739)mitochondrion|(9706)chloroplast inner membrane|(7275)multicellular organism development|(9536)plastid|(9507)chloroplast|(9941)chloroplast envelope|(5515)protein binding|(7154)cell communication|(35091)phosphatidylinositol binding
51186	cofactor metabolic process	GRMZM2G070315	6778	porphyrin-containing compound metabolic process	0.000514962	(16311)dephosphorylation|(4725)protein tyrosine phosphatase activity|(16791)phosphatase activity
51186	cofactor metabolic process	GRMZM2G161868	6778	porphyrin-containing compound metabolic process	0.000140788	(4455)ketol-acid reductoisomerase activity|(55114)oxidation-reduction process|(5618)cell wall|(5739)mitochondrion|(46686)response to cadmium ion|(9941)chloroplast envelope|(9099)valine biosynthetic process|(9570)chloroplast stroma|(9097)isoleucine biosynthetic process|(5829)cytosol|(48046)apoplast|(5507)copper ion binding|(50662)coenzyme binding|(9082)branched-chain amino acid biosynthetic process
51186	cofactor metabolic process	GRMZM2G069722	6778	porphyrin-containing compound metabolic process	0.00122191	(5506)iron ion binding|(16705)oxidoreductase activity, acting on paired donors, with incorporation or reduction of molecular oxygen|(20037)heme binding|(55114)oxidation-reduction process
51186	cofactor metabolic process	GRMZM2G019404	6778	porphyrin-containing compound metabolic process	0.00927785	(46872)metal ion binding|(8553)hydrogen-exporting ATPase activity, phosphorylative mechanism|(9506)plasmodesma|(9507)chloroplast|(10023)proanthocyanidin biosynthetic process|(1902600)hydrogen ion transmembrane transport|(9705)plant-type vacuole membrane|(6754)ATP biosynthetic process|(5524)ATP binding|(5887)integral component of plasma membrane|(7035)vacuolar acidification|(7033)vacuole organization|(10214)seed coat development|(9651)response to salt stress|(5515)protein binding|(19829)cation-transporting ATPase activity|(166)nucleotide binding|(6200)obsolete ATP catabolic process|(16021)integral component of membrane|(6812)cation transport|(5774)vacuolar membrane|(16020)membrane|(5886)plasma membrane
51186	cofactor metabolic process	GRMZM2G375420	6778	porphyrin-containing compound metabolic process	4.74478e-09	(80022)primary root development|(8177)succinate dehydrogenase (ubiquinone) activity
51186	cofactor metabolic process	GRMZM2G402936	6778	porphyrin-containing compound metabolic process	1.65359e-06	(16020)membrane|(9765)photosynthesis, light harvesting
51186	cofactor metabolic process	GRMZM2G410757	6778	porphyrin-containing compound metabolic process	6.49255e-14	null
51186	cofactor metabolic process	GRMZM2G136453	6778	porphyrin-containing compound metabolic process	0.000561503	(3993)acid phosphatase activity|(46872)metal ion binding|(16311)dephosphorylation|(5618)cell wall|(4722)protein serine/threonine phosphatase activity|(5576)extracellular region
51186	cofactor metabolic process	GRMZM2G348846	6778	porphyrin-containing compound metabolic process	0.000136737	(50660)flavin adenine dinucleotide binding|(55114)oxidation-reduction process|(16021)integral component of membrane|(5739)mitochondrion|(9505)plant-type cell wall|(5783)endoplasmic reticulum|(45551)cinnamyl-alcohol dehydrogenase activity|(6979)response to oxidative stress|(5773)vacuole|(9611)response to wounding|(9055)electron carrier activity|(31225)anchored component of membrane|(5886)plasma membrane|(10197)polar nucleus fusion|(71456)cellular response to hypoxia|(5829)cytosol|(48046)apoplast|(9506)plasmodesma|(9507)chloroplast|(5794)Golgi apparatus|(9793)embryo development ending in seed dormancy|(9753)response to jasmonic acid|(8762)UDP-N-acetylmuramate dehydrogenase activity
51186	cofactor metabolic process	GRMZM2G103236	6778	porphyrin-containing compound metabolic process	1.54036e-08	(6457)protein folding|(9507)chloroplast|(5737)cytoplasm
51186	cofactor metabolic process	GRMZM2G339435	6778	porphyrin-containing compound metabolic process	0.00605414	null
51186	cofactor metabolic process	GRMZM2G134797	6778	porphyrin-containing compound metabolic process	2.8905e-05	(4550)nucleoside diphosphate kinase activity|(6165)nucleoside diphosphate phosphorylation|(6183)GTP biosynthetic process|(6228)UTP biosynthetic process|(6241)CTP biosynthetic process|(5524)ATP binding
51186	cofactor metabolic process	GRMZM2G085411	6778	porphyrin-containing compound metabolic process	2.03275e-06	(90449)phloem glucosinolate loading|(90408)phloem nitrate loading|(16021)integral component of membrane|(42128)nitrate assimilation|(80167)response to karrikin|(90448)glucosinolate|(6857)oligopeptide transport|(5886)plasma membrane|(9506)plasmodesma|(1901349)glucosinolate transport|(5794)Golgi apparatus|(80054)low-affinity nitrate transmembrane transporter activity|(80055)low-affinity nitrate transport|(5215)transporter activity|(16020)membrane|(6810)transport
51186	cofactor metabolic process	AC199526.5_FG003	6778	porphyrin-containing compound metabolic process	2.43089e-06	(3723)RNA binding|(373)Group II intron splicing|(6397)mRNA processing|(30529)intracellular ribonucleoprotein complex|(9570)chloroplast stroma
51186	cofactor metabolic process	GRMZM2G028302	6778	porphyrin-containing compound metabolic process	5.41433e-14	(16021)integral component of membrane|(9737)response to abscisic acid|(3677)DNA binding|(9941)chloroplast envelope|(9773)photosynthetic electron transport in photosystem I|(30093)chloroplast photosystem I|(9508)plastid chromosome|(9535)chloroplast thylakoid membrane|(9507)chloroplast|(9295)nucleoid|(9579)thylakoid|(9534)chloroplast thylakoid
51186	cofactor metabolic process	GRMZM2G133121	6778	porphyrin-containing compound metabolic process	6.99516e-07	(6189)'de novo' IMP biosynthetic process|(9555)pollen development|(9320)phosphoribosylaminoimidazole carboxylase complex|(46872)metal ion binding|(9570)chloroplast stroma|(5524)ATP binding|(4638)phosphoribosylaminoimidazole carboxylase activity|(5739)mitochondrion|(34023)5-(carboxyamino)imidazole ribonucleotide mutase activity
51186	cofactor metabolic process	GRMZM2G180272	6778	porphyrin-containing compound metabolic process	2.59286e-06	(5515)protein binding
51186	cofactor metabolic process	GRMZM2G119272	6778	porphyrin-containing compound metabolic process	3.68598e-08	(5634)nucleus|(5886)plasma membrane|(46686)response to cadmium ion|(10363)regulation of plant-type hypersensitive response|(9963)positive regulation of flavonoid biosynthetic process
51186	cofactor metabolic process	GRMZM2G112626	6778	porphyrin-containing compound metabolic process	0.000165843	(6457)protein folding|(5737)cytoplasm|(31072)heat shock protein binding|(51082)unfolded protein binding
51186	cofactor metabolic process	GRMZM2G376416	6778	porphyrin-containing compound metabolic process	4.14236e-10	(4553)hydrolase activity, hydrolyzing O-glycosyl compounds|(5975)carbohydrate metabolic process
51186	cofactor metabolic process	GRMZM2G162800	6778	porphyrin-containing compound metabolic process	1.58515e-15	(17111)nucleoside-triphosphatase activity|(5524)ATP binding
51186	cofactor metabolic process	GRMZM5G889052	6778	porphyrin-containing compound metabolic process	0.000158341	(16021)integral component of membrane|(9507)chloroplast|(5634)nucleus|(5576)extracellular region
51186	cofactor metabolic process	GRMZM2G012276	6778	porphyrin-containing compound metabolic process	6.57042e-14	(55114)oxidation-reduction process|(10287)plastoglobule|(4601)peroxidase activity|(9543)chloroplast thylakoid lumen|(9941)chloroplast envelope|(9535)chloroplast thylakoid membrane|(9533)chloroplast stromal thylakoid|(5515)protein binding|(45454)cell redox homeostasis|(51920)peroxiredoxin activity|(16209)antioxidant activity|(9507)chloroplast|(9534)chloroplast thylakoid|(16491)oxidoreductase activity
51186	cofactor metabolic process	AC217300.3_FG005	6778	porphyrin-containing compound metabolic process	3.23622e-08	(42254)ribosome biogenesis|(19843)rRNA binding|(6412)translation|(3735)structural constituent of ribosome|(9570)chloroplast stroma|(22626)cytosolic ribosome|(9941)chloroplast envelope|(5622)intracellular
51186	cofactor metabolic process	GRMZM2G081843	6778	porphyrin-containing compound metabolic process	2.37158e-07	(5739)mitochondrion|(9941)chloroplast envelope|(5887)integral component of plasma membrane|(9414)response to water deprivation|(5773)vacuole|(15250)water channel activity|(9651)response to salt stress|(15254)glycerol channel activity|(5515)protein binding|(34220)ion transmembrane transport|(9506)plasmodesma|(6833)water transport|(46658)anchored component of plasma membrane|(15670)carbon dioxide transport|(9992)cellular water homeostasis|(16021)integral component of membrane|(5886)plasma membrane|(16020)membrane|(9507)chloroplast|(5215)transporter activity|(6810)transport
51186	cofactor metabolic process	GRMZM5G819212	6778	porphyrin-containing compound metabolic process	5.90549e-14	(5634)nucleus
51186	cofactor metabolic process	GRMZM2G085111	6778	porphyrin-containing compound metabolic process	0.00291945	(5524)ATP binding|(16021)integral component of membrane|(55085)transmembrane transport|(10328)auxin influx transmembrane transporter activity|(10329)auxin efflux transmembrane transporter activity|(10315)auxin efflux|(9735)response to cytokinin|(5774)vacuolar membrane|(8559)xenobiotic-transporting ATPase activity|(9506)plasmodesma|(9630)gravitropism|(10540)basipetal auxin transport|(60919)auxin influx|(5634)nucleus|(5886)plasma membrane|(48767)root hair elongation|(42626)ATPase activity, coupled to transmembrane movement of substances
51186	cofactor metabolic process	GRMZM2G488458	6778	porphyrin-containing compound metabolic process	1.90738e-15	(6457)protein folding|(16020)membrane|(10207)photosystem II assembly|(3755)peptidyl-prolyl cis-trans isomerase activity|(9543)chloroplast thylakoid lumen|(5528)FK506 binding|(5576)extracellular region|(18208)peptidyl-proline modification|(16491)oxidoreductase activity|(9507)chloroplast|(9579)thylakoid|(31977)thylakoid lumen
51186	cofactor metabolic process	GRMZM2G047219	6778	porphyrin-containing compound metabolic process	1.27094e-14	(48046)apoplast|(5507)copper ion binding|(42742)defense response to bacterium|(9579)thylakoid|(9507)chloroplast|(9570)chloroplast stroma|(6694)steroid biosynthetic process|(3854)3-beta-hydroxy-delta5-steroid dehydrogenase activity
51186	cofactor metabolic process	GRMZM2G444029	6778	porphyrin-containing compound metabolic process	1.15804e-07	(5886)plasma membrane|(5634)nucleus
51186	cofactor metabolic process	GRMZM2G163193	6778	porphyrin-containing compound metabolic process	0.00117925	(4222)metalloendopeptidase activity|(5524)ATP binding|(6508)proteolysis|(17111)nucleoside-triphosphatase activity|(8270)zinc ion binding|(16021)integral component of membrane
51186	cofactor metabolic process	GRMZM2G034471	6778	porphyrin-containing compound metabolic process	0.000691032	(5506)iron ion binding|(20037)heme binding|(55114)oxidation-reduction process|(16709)oxidoreductase activity, acting on paired donors, with incorporation or reduction of molecular oxygen, NAD(P)H as one donor, and incorporation of one atom of oxygen|(48316)seed development|(9507)chloroplast|(19825)oxygen binding|(40008)regulation of growth|(44550)secondary metabolite biosynthetic process|(16021)integral component of membrane|(16705)oxidoreductase activity, acting on paired donors, with incorporation or reduction of molecular oxygen
51186	cofactor metabolic process	GRMZM5G897926	6778	porphyrin-containing compound metabolic process	2.50437e-06	(9585)red, far-red light phototransduction|(427)plastid-encoded plastid RNA polymerase complex|(10218)response to far red light|(9507)chloroplast|(9508)plastid chromosome|(9637)response to blue light|(10114)response to red light|(42793)transcription from plastid promoter|(5515)protein binding|(5634)nucleus|(90228)positive regulation of red or far-red light signaling pathway|(45893)positive regulation of transcription, DNA-templated|(9295)nucleoid
51186	cofactor metabolic process	GRMZM2G121871	6778	porphyrin-containing compound metabolic process	8.38946e-06	(5524)ATP binding|(3723)RNA binding|(5634)nucleus|(8026)ATP-dependent helicase activity|(3676)nucleic acid binding
51186	cofactor metabolic process	GRMZM2G087146	6778	porphyrin-containing compound metabolic process	5.11533e-06	(16772)transferase activity, transferring phosphorus-containing groups|(9611)response to wounding
51186	cofactor metabolic process	GRMZM2G052821	6778	porphyrin-containing compound metabolic process	6.3323e-10	(3914)DNA (6-4) photolyase activity|(3677)DNA binding|(166)nucleotide binding|(9411)response to UV|(5634)nucleus|(9507)chloroplast|(6281)DNA repair
51186	cofactor metabolic process	GRMZM2G176304	6778	porphyrin-containing compound metabolic process	0.0039878	(5737)cytoplasm|(9536)plastid
51186	cofactor metabolic process	GRMZM2G163471	6778	porphyrin-containing compound metabolic process	0.00433776	(3743)translation initiation factor activity|(5634)nucleus|(6413)translational initiation
51186	cofactor metabolic process	GRMZM2G050307	6778	porphyrin-containing compound metabolic process	0.0035854	(32259)methylation|(16020)membrane|(5634)nucleus|(8757)S-adenosylmethionine-dependent methyltransferase activity|(6633)fatty acid biosynthetic process|(46686)response to cadmium ion|(8168)methyltransferase activity
51186	cofactor metabolic process	GRMZM2G079559	6778	porphyrin-containing compound metabolic process	0.00630429	(5515)protein binding
51186	cofactor metabolic process	GRMZM2G429955	6778	porphyrin-containing compound metabolic process	4.4693e-07	(16020)membrane|(9765)photosynthesis, light harvesting
51186	cofactor metabolic process	GRMZM5G875238	6778	porphyrin-containing compound metabolic process	2.7623e-08	(16157)sucrose synthase activity|(52924)all-trans-nonaprenyl-diphosphate synthase (geranylgeranyl-diphosphate specific) activity|(46872)metal ion binding|(5634)nucleus|(5886)plasma membrane|(8299)isoprenoid biosynthetic process|(46524)sucrose-phosphate synthase activity|(5986)sucrose biosynthetic process|(5794)Golgi apparatus
51186	cofactor metabolic process	GRMZM2G061672	6778	porphyrin-containing compound metabolic process	0.00564197	(1104)RNA polymerase II transcription cofactor activity|(6357)regulation of transcription from RNA polymerase II promoter|(16592)mediator complex
51186	cofactor metabolic process	GRMZM6G741210	6778	porphyrin-containing compound metabolic process	7.03944e-06	(19253)reductive pentose-phosphate cycle|(19252)starch biosynthetic process|(9941)chloroplast envelope|(9579)thylakoid|(9570)chloroplast stroma|(46872)metal ion binding|(42742)defense response to bacterium|(48046)apoplast|(50278)sedoheptulose-bisphosphatase activity|(5986)sucrose biosynthetic process|(42132)fructose 1,6-bisphosphate 1-phosphatase activity|(16051)carbohydrate biosynthetic process|(9507)chloroplast
51186	cofactor metabolic process	GRMZM5G895554	6778	porphyrin-containing compound metabolic process	0.00151799	(4020)adenylylsulfate kinase activity|(103)sulfate assimilation|(5524)ATP binding
51186	cofactor metabolic process	GRMZM2G016677	6778	porphyrin-containing compound metabolic process	1.53103e-05	(5509)calcium ion binding|(9654)photosystem II oxygen evolving complex|(15979)photosynthesis|(19898)extrinsic component of membrane|(19684)photosynthesis, light reaction|(48046)apoplast|(42742)defense response to bacterium|(8266)poly(U) RNA binding|(9570)chloroplast stroma|(9535)chloroplast thylakoid membrane|(9507)chloroplast|(9941)chloroplast envelope|(9543)chloroplast thylakoid lumen|(9579)thylakoid|(31977)thylakoid lumen|(9534)chloroplast thylakoid
51186	cofactor metabolic process	GRMZM2G157007	6778	porphyrin-containing compound metabolic process	1.68245e-14	(32544)plastid translation
51186	cofactor metabolic process	GRMZM2G081144	6778	porphyrin-containing compound metabolic process	1.57908e-15	(16787)hydrolase activity|(5829)cytosol|(5634)nucleus|(8081)phosphoric diester hydrolase activity|(46872)metal ion binding
51186	cofactor metabolic process	GRMZM2G059121	6778	porphyrin-containing compound metabolic process	1.52811e-06	(4849)uridine kinase activity|(4845)uracil phosphoribosyltransferase activity|(32502)developmental process|(16036)cellular response to phosphate starvation|(5525)GTP binding|(6223)uracil salvage|(9570)chloroplast stroma|(5829)cytosol|(44206)UMP salvage|(9536)plastid|(9507)chloroplast
51186	cofactor metabolic process	GRMZM2G095611	6778	porphyrin-containing compound metabolic process	0.000415915	(16021)integral component of membrane|(98721)uracil import across plasma membrane|(15207)adenine transmembrane transporter activity|(15208)guanine transmembrane transporter activity|(98710)guanine import across plasma membrane|(15294)solute|(15210)uracil transmembrane transporter activity|(35344)hypoxanthine transport|(98702)adenine import across plasma membrane|(5634)nucleus|(5886)plasma membrane|(9507)chloroplast|(5215)transporter activity|(55085)transmembrane transport
51186	cofactor metabolic process	GRMZM2G179349	6778	porphyrin-containing compound metabolic process	0.00549767	(16021)integral component of membrane
51186	cofactor metabolic process	GRMZM2G006964	6778	porphyrin-containing compound metabolic process	0.000122155	(16491)oxidoreductase activity|(55114)oxidation-reduction process|(16706)oxidoreductase activity, acting on paired donors, with incorporation or reduction of molecular oxygen, 2-oxoglutarate as one donor, and incorporation of one atom each of oxygen into both donors
51186	cofactor metabolic process	GRMZM2G136794	6778	porphyrin-containing compound metabolic process	2.96297e-13	(3333)amino acid transmembrane transport|(16021)integral component of membrane|(5886)plasma membrane|(9706)chloroplast inner membrane|(5275)amine transmembrane transporter activity|(9507)chloroplast
51186	cofactor metabolic process	GRMZM2G094165	6778	porphyrin-containing compound metabolic process	6.95103e-06	(4089)carbonate dehydratase activity|(8270)zinc ion binding|(15976)carbon utilization|(9941)chloroplast envelope|(10037)response to carbon dioxide|(10119)regulation of stomatal movement|(9535)chloroplast thylakoid membrane|(9570)chloroplast stroma|(2000122)negative regulation of stomatal complex development|(5515)protein binding|(5886)plasma membrane|(42742)defense response to bacterium|(5829)cytosol|(48046)apoplast
51186	cofactor metabolic process	GRMZM2G020785	6778	porphyrin-containing compound metabolic process	0.000296927	(9508)plastid chromosome|(9507)chloroplast|(427)plastid-encoded plastid RNA polymerase complex|(5515)protein binding|(10027)thylakoid membrane organization|(42793)transcription from plastid promoter|(9416)response to light stimulus|(9658)chloroplast organization|(6355)regulation of transcription, DNA-templated|(9295)nucleoid
51186	cofactor metabolic process	GRMZM2G016892	6778	porphyrin-containing compound metabolic process	9.99452e-05	(16740)transferase activity|(5634)nucleus|(5783)endoplasmic reticulum|(5794)Golgi apparatus|(5515)protein binding
51186	cofactor metabolic process	GRMZM2G090271	6778	porphyrin-containing compound metabolic process	9.42136e-15	(3723)RNA binding|(5634)nucleus|(166)nucleotide binding|(9579)thylakoid|(9570)chloroplast stroma|(3676)nucleic acid binding|(9507)chloroplast
51186	cofactor metabolic process	GRMZM2G017077	6778	porphyrin-containing compound metabolic process	9.80797e-16	(9535)chloroplast thylakoid membrane|(9570)chloroplast stroma|(10027)thylakoid membrane organization|(5515)protein binding|(5829)cytosol|(16050)vesicle organization|(9508)plastid chromosome|(9706)chloroplast inner membrane|(9507)chloroplast|(9295)nucleoid|(9941)chloroplast envelope|(9534)chloroplast thylakoid
51186	cofactor metabolic process	GRMZM2G347956	6778	porphyrin-containing compound metabolic process	0.0097544	(9534)chloroplast thylakoid|(9570)chloroplast stroma|(3735)structural constituent of ribosome|(6412)translation|(5840)ribosome|(44238)primary metabolic process|(9507)chloroplast
51186	cofactor metabolic process	GRMZM5G864424	6778	porphyrin-containing compound metabolic process	5.23511e-09	(4784)superoxide dismutase activity|(46872)metal ion binding|(55114)oxidation-reduction process|(42644)chloroplast nucleoid|(9534)chloroplast thylakoid|(19430)removal of superoxide radicals|(5515)protein binding|(42646)plastid nucleoid|(9579)thylakoid|(9295)nucleoid|(9507)chloroplast
51186	cofactor metabolic process	GRMZM2G092793	6778	porphyrin-containing compound metabolic process	1.34177e-05	(16021)integral component of membrane|(55085)transmembrane transport|(9624)response to nematode|(6814)sodium ion transport|(9535)chloroplast thylakoid membrane|(9416)response to light stimulus|(5315)inorganic phosphate transmembrane transporter activity|(8514)organic anion transmembrane transporter activity|(30504)inorganic diphosphate transmembrane transporter activity|(5351)sugar
51186	cofactor metabolic process	GRMZM2G140559	6778	porphyrin-containing compound metabolic process	1.44305e-05	null
51186	cofactor metabolic process	GRMZM2G002851	6778	porphyrin-containing compound metabolic process	1.07501e-05	(4817)cysteine-tRNA ligase activity|(5524)ATP binding|(6423)cysteinyl-tRNA aminoacylation|(5739)mitochondrion|(46686)response to cadmium ion|(42407)cristae formation|(9570)chloroplast stroma|(46872)metal ion binding|(10197)polar nucleus fusion|(5829)cytosol|(43067)regulation of programmed cell death|(5737)cytoplasm
51186	cofactor metabolic process	GRMZM5G811095	6778	porphyrin-containing compound metabolic process	0.00345427	(16021)integral component of membrane|(22857)transmembrane transporter activity|(55085)transmembrane transport
51186	cofactor metabolic process	GRMZM2G071166	6778	porphyrin-containing compound metabolic process	2.06535e-10	(9507)chloroplast
51186	cofactor metabolic process	GRMZM2G113228	6778	porphyrin-containing compound metabolic process	1.88558e-08	(3677)DNA binding|(6285)base-excision repair, AP site formation|(703)oxidized pyrimidine nucleobase lesion DNA N-glycosylase activity|(42644)chloroplast nucleoid|(5634)nucleus|(46872)metal ion binding|(5739)mitochondrion|(51539)4 iron, 4 sulfur cluster binding|(6284)base-excision repair|(19104)DNA N-glycosylase activity
51186	cofactor metabolic process	GRMZM2G085885	6778	porphyrin-containing compound metabolic process	0.000130066	(413)protein peptidyl-prolyl isomerization|(3755)peptidyl-prolyl cis-trans isomerase activity|(6457)protein folding|(31977)thylakoid lumen|(9507)chloroplast|(42277)peptide binding
51186	cofactor metabolic process	GRMZM2G177169	6778	porphyrin-containing compound metabolic process	6.32297e-07	(5739)mitochondrion|(9507)chloroplast|(5515)protein binding
51186	cofactor metabolic process	GRMZM2G113409	6778	porphyrin-containing compound metabolic process	0.000584505	(5247)voltage-gated chloride channel activity|(1902476)chloride transmembrane transport|(34707)chloride channel complex|(9705)plant-type vacuole membrane|(31404)chloride ion binding|(6821)chloride transport|(30554)adenyl nucleotide binding|(55085)transmembrane transport|(5774)vacuolar membrane|(5622)intracellular
51186	cofactor metabolic process	GRMZM2G089244	6778	porphyrin-containing compound metabolic process	0.000222497	(3682)chromatin binding|(3677)DNA binding
51186	cofactor metabolic process	GRMZM2G424873	6778	porphyrin-containing compound metabolic process	0.00098298	(102043)isopentenyl phosphate kinase activity|(16114)terpenoid biosynthetic process|(16310)phosphorylation|(5524)ATP binding|(5829)cytosol|(8652)cellular amino acid biosynthetic process
51186	cofactor metabolic process	GRMZM2G159295	6778	porphyrin-containing compound metabolic process	0.00162218	(16021)integral component of membrane|(5634)nucleus|(5886)plasma membrane|(1903830)magnesium ion transmembrane transport|(98655)cation transmembrane transport|(5789)endoplasmic reticulum membrane|(9555)pollen development|(15095)magnesium ion transmembrane transporter activity|(15693)magnesium ion transport|(16020)membrane|(55085)transmembrane transport
51186	cofactor metabolic process	GRMZM2G095727	6778	porphyrin-containing compound metabolic process	0.000375836	(7623)circadian rhythm|(5739)mitochondrion|(3677)DNA binding|(9266)response to temperature stimulus|(160)phosphorelay signal transduction system|(156)phosphorelay response regulator activity|(5634)nucleus|(10017)red or far-red light signaling pathway|(45892)negative regulation of transcription, DNA-templated|(5515)protein binding|(6355)regulation of transcription, DNA-templated
51186	cofactor metabolic process	GRMZM2G131575	6778	porphyrin-containing compound metabolic process	1.74156e-09	(15986)ATP synthesis coupled proton transport|(46933)proton-transporting ATP synthase activity, rotational mechanism|(16020)membrane
51186	cofactor metabolic process	GRMZM2G024391	6778	porphyrin-containing compound metabolic process	0.000782945	(16021)integral component of membrane|(9535)chloroplast thylakoid membrane|(9507)chloroplast
51186	cofactor metabolic process	GRMZM2G007160	6778	porphyrin-containing compound metabolic process	1.16163e-07	(9409)response to cold|(4620)phospholipase activity|(8610)lipid biosynthetic process|(16788)hydrolase activity, acting on ester bonds|(44444)cytoplasmic part|(44255)cellular lipid metabolic process
51186	cofactor metabolic process	GRMZM2G020446	6778	porphyrin-containing compound metabolic process	3.0729e-10	(8836)diaminopimelate decarboxylase activity|(9570)chloroplast stroma|(9089)lysine biosynthetic process via diaminopimelate|(5829)cytosol|(9507)chloroplast|(6231)dTMP biosynthetic process|(6545)glycine biosynthetic process|(55114)oxidation-reduction process|(4799)thymidylate synthase activity|(4146)dihydrofolate reductase activity
51186	cofactor metabolic process	GRMZM2G027021	6778	porphyrin-containing compound metabolic process	2.4262e-06	(5525)GTP binding|(43022)ribosome binding|(9507)chloroplast
51186	cofactor metabolic process	GRMZM2G024150	6778	porphyrin-containing compound metabolic process	2.84336e-06	(9538)photosystem I reaction center|(15979)photosynthesis|(10287)plastoglobule|(9941)chloroplast envelope|(9535)chloroplast thylakoid membrane|(9534)chloroplast thylakoid|(16020)membrane|(9579)thylakoid|(9507)chloroplast
51186	cofactor metabolic process	GRMZM2G099367	6778	porphyrin-containing compound metabolic process	7.33949e-08	(16021)integral component of membrane|(5739)mitochondrion|(5634)nucleus|(9941)chloroplast envelope|(9535)chloroplast thylakoid membrane|(43248)proteasome assembly|(9534)chloroplast thylakoid|(16020)membrane|(9507)chloroplast
51186	cofactor metabolic process	GRMZM2G128072	6778	porphyrin-containing compound metabolic process	4.07443e-11	(5739)mitochondrion|(9507)chloroplast|(9579)thylakoid
51186	cofactor metabolic process	GRMZM2G154447	6778	porphyrin-containing compound metabolic process	0.000715754	(5524)ATP binding|(5737)cytoplasm|(8360)regulation of cell shape|(18105)peptidyl-serine phosphorylation|(5634)nucleus|(6897)endocytosis|(4674)protein serine/threonine kinase activity|(16055)Wnt signaling pathway|(46777)protein autophosphorylation|(4712)protein serine/threonine/tyrosine kinase activity|(7165)signal transduction|(9506)plasmodesma|(5856)cytoskeleton|(55028)cortical microtubule|(6468)protein phosphorylation
51186	cofactor metabolic process	GRMZM2G137839	6778	porphyrin-containing compound metabolic process	2.64885e-09	(4601)peroxidase activity|(6979)response to oxidative stress|(20037)heme binding|(55114)oxidation-reduction process|(9408)response to heat|(9506)plasmodesma|(5794)Golgi apparatus|(5829)cytosol|(9507)chloroplast|(5886)plasma membrane|(9651)response to salt stress|(46686)response to cadmium ion|(5618)cell wall|(9793)embryo development ending in seed dormancy|(9570)chloroplast stroma|(42744)hydrogen peroxide catabolic process|(16688)L-ascorbate peroxidase activity|(302)response to reactive oxygen species
51186	cofactor metabolic process	GRMZM2G371670	6778	porphyrin-containing compound metabolic process	3.59499e-11	(9570)chloroplast stroma|(5515)protein binding|(9507)chloroplast
51186	cofactor metabolic process	GRMZM2G118312	6778	porphyrin-containing compound metabolic process	0.000711906	(8107)galactoside 2-alpha-L-fucosyltransferase activity|(16020)membrane|(42546)cell wall biogenesis
51186	cofactor metabolic process	GRMZM2G037650	6778	porphyrin-containing compound metabolic process	0.000463396	(3682)chromatin binding|(3677)DNA binding
51186	cofactor metabolic process	GRMZM2G012863	6778	porphyrin-containing compound metabolic process	5.74329e-16	(16020)membrane|(6633)fatty acid biosynthetic process|(9941)chloroplast envelope|(4315)3-oxoacyl-[acyl-carrier-protein] synthase activity|(9735)response to cytokinin|(9570)chloroplast stroma|(9793)embryo development ending in seed dormancy|(10020)chloroplast fission|(16747)transferase activity, transferring acyl groups other than amino-acyl groups|(9536)plastid|(9790)embryo development|(9507)chloroplast
51186	cofactor metabolic process	GRMZM2G095144	6778	porphyrin-containing compound metabolic process	7.81023e-06	(9507)chloroplast|(5634)nucleus
51186	cofactor metabolic process	GRMZM2G302778	6778	porphyrin-containing compound metabolic process	0.00980262	(8080)N-acetyltransferase activity
51186	cofactor metabolic process	GRMZM2G158662	6778	porphyrin-containing compound metabolic process	1.55441e-12	(3913)DNA photolyase activity|(5634)nucleus|(9881)photoreceptor activity|(18298)protein-chromophore linkage|(6281)DNA repair
51186	cofactor metabolic process	GRMZM2G110289	6778	porphyrin-containing compound metabolic process	0.00216856	(5515)protein binding|(5739)mitochondrion|(9941)chloroplast envelope|(9793)embryo development ending in seed dormancy|(9536)plastid|(9507)chloroplast
51186	cofactor metabolic process	GRMZM2G106061	6778	porphyrin-containing compound metabolic process	8.44992e-14	(5525)GTP binding|(5739)mitochondrion|(9941)chloroplast envelope|(3746)translation elongation factor activity|(9535)chloroplast thylakoid membrane|(5730)nucleolus|(9295)nucleoid|(9570)chloroplast stroma|(5515)protein binding|(70125)mitochondrial translational elongation|(5829)cytosol|(48046)apoplast|(3924)GTPase activity|(6414)translational elongation|(9536)plastid|(9534)chloroplast thylakoid|(16020)membrane|(9507)chloroplast|(5634)nucleus|(5622)intracellular
51186	cofactor metabolic process	GRMZM2G077258	6778	porphyrin-containing compound metabolic process	3.72693e-17	(5515)protein binding|(30785)[ribulose-bisphosphate carboxylase]-lysine N-methyltransferase activity|(9507)chloroplast|(4425)indole-3-glycerol-phosphate synthase activity|(6568)tryptophan metabolic process
51186	cofactor metabolic process	GRMZM2G007651	6778	porphyrin-containing compound metabolic process	1.14031e-12	(4733)pyridoxamine-phosphate oxidase activity|(10181)FMN binding|(55114)oxidation-reduction process|(9507)chloroplast|(5576)extracellular region|(16491)oxidoreductase activity
51186	cofactor metabolic process	GRMZM2G081322	6778	porphyrin-containing compound metabolic process	5.9246e-12	(9737)response to abscisic acid|(99636)cytoplasmic streaming|(51693)actin filament capping|(5829)cytosol|(51017)actin filament bundle assembly|(51014)actin filament severing|(51015)actin filament binding|(5884)actin filament|(48767)root hair elongation|(51764)actin crosslink formation|(5737)cytoplasm|(5515)protein binding|(7010)cytoskeleton organization|(3779)actin binding
51186	cofactor metabolic process	GRMZM5G849107	6778	porphyrin-containing compound metabolic process	3.79634e-08	(55114)oxidation-reduction process|(16021)integral component of membrane|(44550)secondary metabolite biosynthetic process|(5739)mitochondrion|(31969)chloroplast membrane|(45436)lycopene beta cyclase activity|(4497)monooxygenase activity|(45435)lycopene epsilon cyclase activity|(16705)oxidoreductase activity, acting on paired donors, with incorporation or reduction of molecular oxygen|(16123)xanthophyll biosynthetic process|(9765)photosynthesis, light harvesting|(16117)carotenoid biosynthetic process|(16120)carotene biosynthetic process|(9507)chloroplast
51186	cofactor metabolic process	GRMZM2G096367	6778	porphyrin-containing compound metabolic process	9.25718e-08	(46686)response to cadmium ion|(5655)nucleolar ribonuclease P complex|(6342)chromatin silencing|(80188)RNA-directed DNA methylation|(9506)plasmodesma|(5737)cytoplasm|(4526)ribonuclease P activity|(3677)DNA binding|(8168)methyltransferase activity|(90502)RNA phosphodiester bond hydrolysis, endonucleolytic|(3725)double-stranded RNA binding|(43621)protein self-association|(31047)gene silencing by RNA
51186	cofactor metabolic process	GRMZM2G321053	6778	porphyrin-containing compound metabolic process	8.70315e-05	(9507)chloroplast
51186	cofactor metabolic process	GRMZM2G026980	6778	porphyrin-containing compound metabolic process	0.00961873	(16762)xyloglucan|(48046)apoplast|(71365)cellular response to auxin stimulus|(33946)xyloglucan-specific endo-beta-1,4-glucanase activity|(42546)cell wall biogenesis|(5886)plasma membrane|(9505)plant-type cell wall|(10411)xyloglucan metabolic process|(71555)cell wall organization|(80039)xyloglucan endotransglucosylase activity|(5794)Golgi apparatus|(8283)cell proliferation|(5618)cell wall|(6073)cellular glucan metabolic process|(4553)hydrolase activity, hydrolyzing O-glycosyl compounds
51186	cofactor metabolic process	GRMZM2G054149	6778	porphyrin-containing compound metabolic process	2.89922e-15	(5840)ribosome|(3735)structural constituent of ribosome|(3723)RNA binding|(6412)translation|(9941)chloroplast envelope|(5634)nucleus|(9409)response to cold|(9507)chloroplast|(9570)chloroplast stroma|(9658)chloroplast organization|(9790)embryo development|(9793)embryo development ending in seed dormancy|(10027)thylakoid membrane organization
51186	cofactor metabolic process	GRMZM2G065040	6778	porphyrin-containing compound metabolic process	1.73642e-05	null
51186	cofactor metabolic process	GRMZM2G118104	6778	porphyrin-containing compound metabolic process	0.000892105	(3729)mRNA binding|(5849)mRNA cleavage factor complex|(6378)mRNA polyadenylation|(16787)hydrolase activity|(46872)metal ion binding|(5515)protein binding
51186	cofactor metabolic process	GRMZM2G086464	6778	porphyrin-containing compound metabolic process	3.17096e-06	null
51186	cofactor metabolic process	GRMZM2G002754	6778	porphyrin-containing compound metabolic process	5.22601e-14	(9055)electron carrier activity|(51537)2 iron, 2 sulfur cluster binding|(46872)metal ion binding|(71949)FAD binding|(16491)oxidoreductase activity|(9507)chloroplast|(22900)electron transport chain
51186	cofactor metabolic process	GRMZM2G050697	6778	porphyrin-containing compound metabolic process	1.31941e-12	(6397)mRNA processing|(3729)mRNA binding|(166)nucleotide binding|(9570)chloroplast stroma|(5515)protein binding
51186	cofactor metabolic process	GRMZM2G116785	6778	porphyrin-containing compound metabolic process	0.00103135	(46983)protein dimerization activity
51186	cofactor metabolic process	GRMZM2G033653	6778	porphyrin-containing compound metabolic process	3.12959e-07	(3735)structural constituent of ribosome|(5840)ribosome|(6412)translation|(19843)rRNA binding|(42254)ribosome biogenesis
51186	cofactor metabolic process	GRMZM2G068506	6778	porphyrin-containing compound metabolic process	1.02155e-05	(19252)starch biosynthetic process|(5524)ATP binding|(9570)chloroplast stroma|(48573)photoperiodism, flowering|(48046)apoplast|(5978)glycogen biosynthetic process|(30931)heterotetrameric ADPG pyrophosphorylase complex|(8878)glucose-1-phosphate adenylyltransferase activity
51186	cofactor metabolic process	GRMZM2G350802	6778	porphyrin-containing compound metabolic process	3.53711e-05	(16021)integral component of membrane|(5739)mitochondrion|(3779)actin binding|(9707)chloroplast outer membrane|(9658)chloroplast organization
51186	cofactor metabolic process	GRMZM2G076370	6778	porphyrin-containing compound metabolic process	0.000217523	(16021)integral component of membrane|(5739)mitochondrion|(5634)nucleus|(6810)transport|(10197)polar nucleus fusion|(9651)response to salt stress|(55085)transmembrane transport
51186	cofactor metabolic process	GRMZM2G115574	6778	porphyrin-containing compound metabolic process	0.000167829	(6629)lipid metabolic process|(4806)triglyceride lipase activity
51186	cofactor metabolic process	GRMZM2G029845	6778	porphyrin-containing compound metabolic process	1.58197e-10	(5829)cytosol|(10150)leaf senescence|(6148)inosine catabolic process|(47724)inosine nucleosidase activity|(35251)UDP-glucosyltransferase activity|(45437)uridine nucleosidase activity
51186	cofactor metabolic process	GRMZM2G089528	6778	porphyrin-containing compound metabolic process	0.000830522	(5506)iron ion binding|(20037)heme binding|(55114)oxidation-reduction process|(16021)integral component of membrane|(5618)cell wall|(5739)mitochondrion|(44550)secondary metabolite biosynthetic process|(5886)plasma membrane|(5783)endoplasmic reticulum|(19825)oxygen binding|(9506)plasmodesma|(9507)chloroplast|(5774)vacuolar membrane|(5794)Golgi apparatus|(16709)oxidoreductase activity, acting on paired donors, with incorporation or reduction of molecular oxygen, NAD(P)H as one donor, and incorporation of one atom of oxygen|(16705)oxidoreductase activity, acting on paired donors, with incorporation or reduction of molecular oxygen
51186	cofactor metabolic process	GRMZM2G164318	6778	porphyrin-containing compound metabolic process	1.18788e-11	(5506)iron ion binding|(6633)fatty acid biosynthetic process|(55114)oxidation-reduction process|(16787)hydrolase activity|(16123)xanthophyll biosynthetic process|(16021)integral component of membrane|(31969)chloroplast membrane|(16119)carotene metabolic process|(10291)carotene beta-ring hydroxylase activity
51186	cofactor metabolic process	GRMZM2G060349	6778	porphyrin-containing compound metabolic process	0.00223534	(5524)ATP binding|(6298)mismatch repair|(30983)mismatched DNA binding|(5634)nucleus|(45910)negative regulation of DNA recombination|(3684)damaged DNA binding|(4519)endonuclease activity|(16887)ATPase activity
51186	cofactor metabolic process	GRMZM2G178958	6778	porphyrin-containing compound metabolic process	2.93016e-05	(4177)aminopeptidase activity|(6508)proteolysis|(3677)DNA binding|(46686)response to cadmium ion|(6351)transcription, DNA-templated|(5773)vacuole|(9570)chloroplast stroma|(3899)DNA-directed RNA polymerase activity|(8235)metalloexopeptidase activity|(10150)leaf senescence|(30145)manganese ion binding|(5829)cytosol|(2213)defense response to insect|(9507)chloroplast
51186	cofactor metabolic process	GRMZM2G063676	6778	porphyrin-containing compound metabolic process	3.49536e-05	(5618)cell wall|(46686)response to cadmium ion|(9408)response to heat|(5524)ATP binding|(5634)nucleus|(5886)plasma membrane|(6457)protein folding|(5829)cytosol|(9506)plasmodesma
51186	cofactor metabolic process	GRMZM2G046849	6778	porphyrin-containing compound metabolic process	2.77695e-12	(10224)response to UV-B|(5634)nucleus|(10193)response to ozone|(9507)chloroplast|(9611)response to wounding|(9536)plastid
51186	cofactor metabolic process	GRMZM2G124070	6778	porphyrin-containing compound metabolic process	3.6882e-07	(16021)integral component of membrane
51186	cofactor metabolic process	GRMZM2G040968	6778	porphyrin-containing compound metabolic process	8.01547e-08	(5524)ATP binding|(46777)protein autophosphorylation|(19200)carbohydrate kinase activity|(46872)metal ion binding|(9570)chloroplast stroma|(2001070)starch binding|(5983)starch catabolic process|(51752)phosphoglucan, water dikinase activity|(16310)phosphorylation|(16301)kinase activity
51186	cofactor metabolic process	GRMZM2G057023	6778	porphyrin-containing compound metabolic process	1.3601e-05	(5737)cytoplasm|(5634)nucleus|(9651)response to salt stress|(5488)binding
51186	cofactor metabolic process	GRMZM2G005066	6778	porphyrin-containing compound metabolic process	0.000307178	(3682)chromatin binding|(3677)DNA binding|(5634)nucleus|(6355)regulation of transcription, DNA-templated
51186	cofactor metabolic process	GRMZM2G056424	6778	porphyrin-containing compound metabolic process	2.93507e-05	(10207)photosystem II assembly|(10206)photosystem II repair|(9543)chloroplast thylakoid lumen|(30095)chloroplast photosystem II|(71484)cellular response to light intensity|(9534)chloroplast thylakoid|(9507)chloroplast|(9579)thylakoid|(9535)chloroplast thylakoid membrane
51186	cofactor metabolic process	GRMZM2G092123	6778	porphyrin-containing compound metabolic process	0.00149406	(5739)mitochondrion|(9507)chloroplast|(5515)protein binding
51186	cofactor metabolic process	GRMZM2G025243	6778	porphyrin-containing compound metabolic process	1.77271e-12	(8152)metabolic process|(16491)oxidoreductase activity|(5777)peroxisome|(5774)vacuolar membrane
51186	cofactor metabolic process	GRMZM2G071450	6778	porphyrin-containing compound metabolic process	2.94308e-10	(5507)copper ion binding|(46688)response to copper ion|(9570)chloroplast stroma|(46028)electron transporter, transferring electrons from cytochrome b6/f complex of photosystem II activity|(17148)negative regulation of translation|(55114)oxidation-reduction process|(9543)chloroplast thylakoid lumen|(55070)copper ion homeostasis|(9535)chloroplast thylakoid membrane|(9411)response to UV|(9055)electron carrier activity|(9507)chloroplast|(9579)thylakoid|(31977)thylakoid lumen|(55035)plastid thylakoid membrane|(9534)chloroplast thylakoid
51186	cofactor metabolic process	GRMZM2G454928	6778	porphyrin-containing compound metabolic process	4.57745e-09	(5634)nucleus
51186	cofactor metabolic process	GRMZM2G181546	6778	porphyrin-containing compound metabolic process	4.35019e-06	null
51186	cofactor metabolic process	GRMZM2G013783	6778	porphyrin-containing compound metabolic process	1.689e-05	(5739)mitochondrion|(5777)peroxisome|(19605)butyrate metabolic process|(3987)acetate-CoA ligase activity|(47760)butyrate-CoA ligase activity|(6097)glyoxylate cycle|(16208)AMP binding|(6083)acetate metabolic process
51186	cofactor metabolic process	GRMZM2G120954	6778	porphyrin-containing compound metabolic process	0.00536605	(3779)actin binding|(5737)cytoplasm|(5856)cytoskeleton|(5634)nucleus|(5886)plasma membrane|(7623)circadian rhythm|(10119)regulation of stomatal movement|(7015)actin filament organization
51186	cofactor metabolic process	AC198169.4_FG004	6778	porphyrin-containing compound metabolic process	1.47656e-07	(5524)ATP binding|(5739)mitochondrion|(9663)plasmodesma organization|(4004)ATP-dependent RNA helicase activity|(10501)RNA secondary structure unwinding|(10497)plasmodesmata-mediated intercellular transport|(3723)RNA binding|(9507)chloroplast|(9793)embryo development ending in seed dormancy|(8026)ATP-dependent helicase activity|(3676)nucleic acid binding
51186	cofactor metabolic process	GRMZM2G057820	6778	porphyrin-containing compound metabolic process	5.63288e-08	(5381)iron ion transmembrane transporter activity|(16021)integral component of membrane|(34755)iron ion transmembrane transport|(5886)plasma membrane|(9941)chloroplast envelope|(6879)cellular iron ion homeostasis
51186	cofactor metabolic process	GRMZM2G366392	6778	porphyrin-containing compound metabolic process	1.26918e-07	(4014)adenosylmethionine decarboxylase activity|(6597)spermine biosynthetic process|(8295)spermidine biosynthetic process|(6557)S-adenosylmethioninamine biosynthetic process|(16458)gene silencing|(19079)viral genome replication|(5515)protein binding|(5634)nucleus|(5829)cytosol|(48513)animal organ development
51186	cofactor metabolic process	GRMZM5G819807	6778	porphyrin-containing compound metabolic process	2.55982e-14	(10468)regulation of gene expression|(6508)proteolysis|(302)response to reactive oxygen species|(9941)chloroplast envelope|(4252)serine-type endopeptidase activity|(9570)chloroplast stroma|(9536)plastid|(9507)chloroplast|(9532)plastid stroma
51186	cofactor metabolic process	GRMZM2G033846	6778	porphyrin-containing compound metabolic process	0.00207677	(5509)calcium ion binding|(5829)cytosol|(42538)hyperosmotic salinity response
51186	cofactor metabolic process	GRMZM2G089147	6778	porphyrin-containing compound metabolic process	2.92749e-17	(4765)shikimate kinase activity|(287)magnesium ion binding|(19632)shikimate metabolic process|(9507)chloroplast|(9073)aromatic amino acid family biosynthetic process|(5524)ATP binding
51186	cofactor metabolic process	GRMZM2G096695	6778	porphyrin-containing compound metabolic process	1.23272e-07	(9507)chloroplast|(5634)nucleus
51186	cofactor metabolic process	GRMZM2G121494	6778	porphyrin-containing compound metabolic process	6.05402e-07	(9644)response to high light intensity|(9414)response to water deprivation|(9773)photosynthetic electron transport in photosystem I|(9535)chloroplast thylakoid membrane|(9055)electron carrier activity|(71484)cellular response to light intensity|(10117)photoprotection
51186	cofactor metabolic process	GRMZM2G060896	6778	porphyrin-containing compound metabolic process	0.00735841	(5737)cytoplasm|(4766)spermidine synthase activity|(6597)spermine biosynthetic process|(5515)protein binding|(5634)nucleus|(42742)defense response to bacterium|(16768)spermine synthase activity|(6596)polyamine biosynthetic process
51186	cofactor metabolic process	GRMZM2G158117	6778	porphyrin-containing compound metabolic process	7.27114e-05	(3682)chromatin binding|(3677)DNA binding
51186	cofactor metabolic process	GRMZM2G363545	6778	porphyrin-containing compound metabolic process	9.58933e-11	(8152)metabolic process|(16758)transferase activity, transferring hexosyl groups
51186	cofactor metabolic process	GRMZM2G078569	6778	porphyrin-containing compound metabolic process	1.13918e-06	(10205)photoinhibition|(16021)integral component of membrane|(16491)oxidoreductase activity|(6636)unsaturated fatty acid biosynthetic process|(9706)chloroplast inner membrane|(45485)omega-6 fatty acid desaturase activity|(9507)chloroplast|(6633)fatty acid biosynthetic process|(9941)chloroplast envelope
51186	cofactor metabolic process	GRMZM2G132811	6778	porphyrin-containing compound metabolic process	0.00355771	(413)protein peptidyl-prolyl isomerization|(3755)peptidyl-prolyl cis-trans isomerase activity|(6457)protein folding|(42277)peptide binding|(9543)chloroplast thylakoid lumen|(9507)chloroplast
51186	cofactor metabolic process	GRMZM2G372632	6778	porphyrin-containing compound metabolic process	0.00197319	(9507)chloroplast|(5515)protein binding
51186	cofactor metabolic process	GRMZM2G089507	6778	porphyrin-containing compound metabolic process	0.00259735	(5515)protein binding|(16021)integral component of membrane|(9941)chloroplast envelope|(15266)protein channel activity|(5774)vacuolar membrane|(15450)P-P-bond-hydrolysis-driven protein transmembrane transporter activity|(33365)protein localization to organelle|(5886)plasma membrane|(5744)mitochondrial inner membrane presequence translocase complex|(15031)protein transport|(9536)plastid|(9507)chloroplast|(5773)vacuole|(16020)membrane|(5739)mitochondrion|(5743)mitochondrial inner membrane|(8565)protein transporter activity
51186	cofactor metabolic process	GRMZM2G117558	6778	porphyrin-containing compound metabolic process	1.92898e-05	(16021)integral component of membrane|(9535)chloroplast thylakoid membrane|(9507)chloroplast
51186	cofactor metabolic process	GRMZM2G175867	6778	porphyrin-containing compound metabolic process	5.14685e-08	(5524)ATP binding|(70180)large ribosomal subunit rRNA binding|(1901259)chloroplast rRNA processing|(4004)ATP-dependent RNA helicase activity|(80158)chloroplast ribulose bisphosphate carboxylase complex biogenesis|(10501)RNA secondary structure unwinding|(9507)chloroplast|(8026)ATP-dependent helicase activity|(16887)ATPase activity|(3676)nucleic acid binding
51186	cofactor metabolic process	GRMZM2G117189	6778	porphyrin-containing compound metabolic process	1.9115e-11	(6357)regulation of transcription from RNA polymerase II promoter|(70301)cellular response to hydrogen peroxide|(5829)cytosol|(9507)chloroplast|(6517)protein deglycosylation|(5739)mitochondrion|(3713)transcription coactivator activity|(19172)glyoxalase III activity|(9658)chloroplast organization|(30091)protein repair|(5634)nucleus|(19243)methylglyoxal catabolic process to D-lactate via S-lactoyl-glutathione
51186	cofactor metabolic process	GRMZM5G804323	6778	porphyrin-containing compound metabolic process	5.21658e-06	(5509)calcium ion binding|(9654)photosystem II oxygen evolving complex|(15979)photosynthesis|(19898)extrinsic component of membrane|(9570)chloroplast stroma|(30095)chloroplast photosystem II|(48046)apoplast|(9543)chloroplast thylakoid lumen|(9534)chloroplast thylakoid|(9535)chloroplast thylakoid membrane|(9507)chloroplast|(9579)thylakoid|(31977)thylakoid lumen
51186	cofactor metabolic process	GRMZM2G040933	6778	porphyrin-containing compound metabolic process	0.00713996	(6814)sodium ion transport|(9706)chloroplast inner membrane|(15131)oxaloacetate transmembrane transporter activity|(9534)chloroplast thylakoid|(71423)malate transmembrane transport|(15813)L-glutamate transport|(5313)L-glutamate transmembrane transporter activity|(15367)oxoglutarate|(19676)ammonia assimilation cycle|(15729)oxaloacetate transport|(9624)response to nematode|(16021)integral component of membrane|(16020)membrane|(9536)plastid|(9507)chloroplast|(9941)chloroplast envelope|(15140)malate transmembrane transporter activity
51186	cofactor metabolic process	AC210013.4_FG011	6778	porphyrin-containing compound metabolic process	0.000107999	(5739)mitochondrion|(46872)metal ion binding|(4721)phosphoprotein phosphatase activity|(9570)chloroplast stroma|(3824)catalytic activity
51186	cofactor metabolic process	GRMZM2G074393	6778	porphyrin-containing compound metabolic process	0.000452586	(45893)positive regulation of transcription, DNA-templated|(9658)chloroplast organization|(9535)chloroplast thylakoid membrane|(80167)response to karrikin|(16021)integral component of membrane|(9507)chloroplast|(9579)thylakoid|(9534)chloroplast thylakoid
51186	cofactor metabolic process	GRMZM2G014395	6778	porphyrin-containing compound metabolic process	0.00780806	(5506)iron ion binding|(16705)oxidoreductase activity, acting on paired donors, with incorporation or reduction of molecular oxygen|(20037)heme binding|(55114)oxidation-reduction process|(16021)integral component of membrane|(4497)monooxygenase activity|(7623)circadian rhythm|(5783)endoplasmic reticulum|(19825)oxygen binding
51186	cofactor metabolic process	GRMZM2G105570	6778	porphyrin-containing compound metabolic process	1.02614e-06	(5524)ATP binding|(16887)ATPase activity|(9624)response to nematode|(5215)transporter activity|(5886)plasma membrane|(6810)transport
51186	cofactor metabolic process	GRMZM2G091245	6778	porphyrin-containing compound metabolic process	6.62951e-08	(16021)integral component of membrane|(9507)chloroplast
51186	cofactor metabolic process	GRMZM2G159538	6778	porphyrin-containing compound metabolic process	6.23762e-06	(5515)protein binding|(5886)plasma membrane|(5737)cytoplasm
51186	cofactor metabolic process	GRMZM2G040970	6778	porphyrin-containing compound metabolic process	9.67785e-07	null
51186	cofactor metabolic process	GRMZM2G178693	6778	porphyrin-containing compound metabolic process	0.000830522	(5887)integral component of plasma membrane|(5773)vacuole|(15250)water channel activity|(15254)glycerol channel activity|(5515)protein binding|(34220)ion transmembrane transport|(9506)plasmodesma|(6833)water transport|(9992)cellular water homeostasis|(16021)integral component of membrane|(5886)plasma membrane|(9507)chloroplast|(9414)response to water deprivation|(9737)response to abscisic acid|(9269)response to desiccation|(6970)response to osmotic stress|(9624)response to nematode|(16020)membrane|(80170)hydrogen peroxide transmembrane transport|(31625)ubiquitin protein ligase binding|(48767)root hair elongation|(5215)transporter activity|(6810)transport
51186	cofactor metabolic process	GRMZM2G176235	6778	porphyrin-containing compound metabolic process	0.00901506	null
51186	cofactor metabolic process	GRMZM2G015908	6778	porphyrin-containing compound metabolic process	0.00446633	(52731)phosphocholine phosphatase activity|(52732)phosphoethanolamine phosphatase activity|(5634)nucleus|(4427)inorganic diphosphatase activity|(46872)metal ion binding|(51262)protein tetramerization|(16036)cellular response to phosphate starvation|(16311)dephosphorylation|(8152)metabolic process|(16462)pyrophosphatase activity|(16791)phosphatase activity
51186	cofactor metabolic process	GRMZM2G077662	6778	porphyrin-containing compound metabolic process	2.64584e-09	(5525)GTP binding|(3924)GTPase activity|(9507)chloroplast|(42254)ribosome biogenesis
51186	cofactor metabolic process	GRMZM2G127080	6778	porphyrin-containing compound metabolic process	2.67252e-06	(16021)integral component of membrane|(5634)nucleus|(80167)response to karrikin|(55085)transmembrane transport
51186	cofactor metabolic process	GRMZM2G177098	6778	porphyrin-containing compound metabolic process	1.80665e-08	(287)magnesium ion binding|(3735)structural constituent of ribosome|(5840)ribosome|(6412)translation|(16020)membrane|(52683)(Z)-gamma-bisabolene synthase activity|(5777)peroxisome|(45338)farnesyl diphosphate metabolic process|(80027)response to herbivore|(9506)plasmodesma|(51762)sesquiterpene biosynthetic process|(9507)chloroplast|(80017)alpha-humulene synthase activity|(80016)(-)-E-beta-caryophyllene synthase activity|(9611)response to wounding|(16106)sesquiterpenoid biosynthetic process|(10333)terpene synthase activity
51186	cofactor metabolic process	GRMZM2G080816	6778	porphyrin-containing compound metabolic process	5.77688e-16	(16021)integral component of membrane|(9535)chloroplast thylakoid membrane|(9507)chloroplast|(6032)chitin catabolic process|(4568)chitinase activity|(5975)carbohydrate metabolic process
51186	cofactor metabolic process	GRMZM5G870219	6778	porphyrin-containing compound metabolic process	1.91988e-12	(15979)photosynthesis|(5509)calcium ion binding|(9654)photosystem II oxygen evolving complex|(19898)extrinsic component of membrane
51186	cofactor metabolic process	GRMZM2G308687	6778	porphyrin-containing compound metabolic process	8.2758e-06	(19899)enzyme binding|(6749)glutathione metabolic process|(4601)peroxidase activity|(46686)response to cadmium ion|(80167)response to karrikin|(43295)glutathione binding|(6979)response to oxidative stress|(9735)response to cytokinin|(5774)vacuolar membrane|(42631)cellular response to water deprivation|(9570)chloroplast stroma|(5829)cytosol|(48046)apoplast|(9635)response to herbicide|(5794)Golgi apparatus|(55114)oxidation-reduction process|(46256)2,4,6-trinitrotoluene catabolic process|(2000030)regulation of response to red or far red light|(9407)toxin catabolic process|(9409)response to cold|(4364)glutathione transferase activity|(5634)nucleus|(5886)plasma membrane|(40008)regulation of growth|(5515)protein binding
51186	cofactor metabolic process	GRMZM2G119740	6778	porphyrin-containing compound metabolic process	5.03246e-06	(6457)protein folding|(16272)prefoldin complex|(5737)cytoplasm|(51082)unfolded protein binding
51186	cofactor metabolic process	GRMZM5G828182	6778	porphyrin-containing compound metabolic process	5.20479e-12	(3849)3-deoxy-7-phosphoheptulonate synthase activity|(9073)aromatic amino acid family biosynthetic process|(5739)mitochondrion|(16020)membrane|(5515)protein binding|(9617)response to bacterium|(8652)cellular amino acid biosynthetic process|(9423)chorismate biosynthetic process|(9611)response to wounding|(9534)chloroplast thylakoid|(9507)chloroplast|(9536)plastid
51186	cofactor metabolic process	GRMZM2G004997	6778	porphyrin-containing compound metabolic process	9.23727e-09	(3723)RNA binding|(5634)nucleus
51186	cofactor metabolic process	GRMZM2G092311	6778	porphyrin-containing compound metabolic process	5.66307e-06	(10287)plastoglobule|(30076)light-harvesting complex|(16021)integral component of membrane|(31409)pigment binding|(9941)chloroplast envelope|(10114)response to red light|(18298)protein-chromophore linkage|(9409)response to cold|(9535)chloroplast thylakoid membrane|(16168)chlorophyll binding|(5515)protein binding|(46872)metal ion binding|(9768)photosynthesis, light harvesting in photosystem I|(9645)response to low light intensity stimulus|(9644)response to high light intensity|(9522)photosystem I|(9523)photosystem II|(10218)response to far red light|(9637)response to blue light|(9534)chloroplast thylakoid|(9579)thylakoid|(16020)membrane|(9507)chloroplast|(9765)photosynthesis, light harvesting
51186	cofactor metabolic process	AC217965.2_FG012	6778	porphyrin-containing compound metabolic process	1.86061e-08	(373)Group II intron splicing|(3723)RNA binding|(9507)chloroplast|(9658)chloroplast organization
51186	cofactor metabolic process	GRMZM2G089119	6778	porphyrin-containing compound metabolic process	5.40575e-10	null
51186	cofactor metabolic process	GRMZM2G012340	6778	porphyrin-containing compound metabolic process	1.13791e-15	(6457)protein folding|(16020)membrane|(3755)peptidyl-prolyl cis-trans isomerase activity|(9543)chloroplast thylakoid lumen|(5528)FK506 binding|(5730)nucleolus|(412)histone peptidyl-prolyl isomerization|(9507)chloroplast
51186	cofactor metabolic process	GRMZM2G020146	6778	porphyrin-containing compound metabolic process	4.01348e-10	(4185)serine-type carboxypeptidase activity|(51603)proteolysis involved in cellular protein catabolic process|(5829)cytosol|(5773)vacuole|(5576)extracellular region|(6508)proteolysis
51186	cofactor metabolic process	GRMZM2G382106	6778	porphyrin-containing compound metabolic process	8.16975e-05	(9507)chloroplast|(6457)protein folding|(31072)heat shock protein binding
51186	cofactor metabolic process	GRMZM2G061830	6778	porphyrin-containing compound metabolic process	0.00406547	(55114)oxidation-reduction process|(5758)mitochondrial intermembrane space|(4128)cytochrome-b5 reductase activity, acting on NAD(P)H|(9505)plant-type cell wall|(5507)copper ion binding|(5794)Golgi apparatus|(9651)response to salt stress|(16491)oxidoreductase activity|(5739)mitochondrion|(9055)electron carrier activity|(30151)molybdenum ion binding
51186	cofactor metabolic process	GRMZM2G027166	6778	porphyrin-containing compound metabolic process	9.21723e-07	(16787)hydrolase activity|(8152)metabolic process|(5634)nucleus
51186	cofactor metabolic process	GRMZM2G027098	6778	porphyrin-containing compound metabolic process	3.61664e-05	(5215)transporter activity|(6810)transport|(16020)membrane|(16021)integral component of membrane|(42807)central vacuole|(15200)methylammonium transmembrane transporter activity|(9705)plant-type vacuole membrane|(5774)vacuolar membrane
51186	cofactor metabolic process	GRMZM2G410515	6778	porphyrin-containing compound metabolic process	2.02916e-14	(55114)oxidation-reduction process|(9941)chloroplast envelope|(9534)chloroplast thylakoid|(16705)oxidoreductase activity, acting on paired donors, with incorporation or reduction of molecular oxygen|(16166)phytoene dehydrogenase activity|(16120)carotene biosynthetic process|(16117)carotenoid biosynthetic process|(9509)chromoplast|(46777)protein autophosphorylation|(10155)regulation of proton transport|(9507)chloroplast
51186	cofactor metabolic process	GRMZM2G091742	6778	porphyrin-containing compound metabolic process	0.00446352	(16021)integral component of membrane|(5743)mitochondrial inner membrane|(5262)calcium channel activity|(70588)calcium ion transmembrane transport|(9507)chloroplast|(5739)mitochondrion
51186	cofactor metabolic process	GRMZM2G392700	6778	porphyrin-containing compound metabolic process	2.43007e-08	(3684)damaged DNA binding|(5524)ATP binding|(5515)protein binding|(6298)mismatch repair|(9507)chloroplast
51186	cofactor metabolic process	GRMZM5G871297	6778	porphyrin-containing compound metabolic process	0.000777303	(4832)valine-tRNA ligase activity|(5524)ATP binding|(6438)valyl-tRNA aminoacylation|(5739)mitochondrion|(5829)cytosol|(2161)aminoacyl-tRNA editing activity|(9793)embryo development ending in seed dormancy|(9570)chloroplast stroma|(5737)cytoplasm
51186	cofactor metabolic process	GRMZM2G081955	6778	porphyrin-containing compound metabolic process	1.32291e-12	(9658)chloroplast organization|(6412)translation|(9704)de-etiolation|(3723)RNA binding|(9507)chloroplast|(35556)intracellular signal transduction|(6629)lipid metabolic process|(4435)phosphatidylinositol phospholipase C activity
51186	cofactor metabolic process	GRMZM2G091189	6778	porphyrin-containing compound metabolic process	1.16342e-06	(5737)cytoplasm|(6457)protein folding|(5524)ATP binding
51186	cofactor metabolic process	GRMZM2G318010	6778	porphyrin-containing compound metabolic process	0.000442599	(8017)microtubule binding|(16021)integral component of membrane|(9507)chloroplast|(5871)kinesin complex|(3777)microtubule motor activity|(5524)ATP binding|(7018)microtubule-based movement|(8168)methyltransferase activity
51186	cofactor metabolic process	GRMZM2G408768	6778	porphyrin-containing compound metabolic process	0.000597846	(19904)protein domain specific binding
51186	cofactor metabolic process	GRMZM2G393436	6778	porphyrin-containing compound metabolic process	2.93507e-05	(5515)protein binding
51186	cofactor metabolic process	GRMZM5G860226	6778	porphyrin-containing compound metabolic process	2.87967e-06	(16853)isomerase activity|(5739)mitochondrion|(9507)chloroplast|(5777)peroxisome|(47617)acyl-CoA hydrolase activity
51186	cofactor metabolic process	GRMZM2G019177	6778	porphyrin-containing compound metabolic process	5.00913e-08	(46685)response to arsenic-containing substance|(3824)catalytic activity|(16787)hydrolase activity
51186	cofactor metabolic process	GRMZM5G884466	6778	porphyrin-containing compound metabolic process	0.00197436	(9658)chloroplast organization|(42793)transcription from plastid promoter|(5515)protein binding|(9507)chloroplast|(9793)embryo development ending in seed dormancy
51186	cofactor metabolic process	GRMZM2G305027	6778	porphyrin-containing compound metabolic process	1.36818e-05	(3677)DNA binding|(46982)protein heterodimerization activity|(6334)nucleosome assembly|(5634)nucleus|(786)nucleosome
51186	cofactor metabolic process	GRMZM5G826194	6778	porphyrin-containing compound metabolic process	3.92997e-06	(5515)protein binding|(55114)oxidation-reduction process|(6749)glutathione metabolic process|(9941)chloroplast envelope|(9735)response to cytokinin|(4364)glutathione transferase activity|(9570)chloroplast stroma|(98869)cellular oxidant detoxification|(10731)protein glutathionylation|(45174)glutathione dehydrogenase (ascorbate) activity|(9507)chloroplast
51186	cofactor metabolic process	GRMZM2G031461	6778	porphyrin-containing compound metabolic process	6.05654e-07	(46872)metal ion binding|(9507)chloroplast|(44715)8-oxo-dGDP phosphatase activity|(16787)hydrolase activity
51186	cofactor metabolic process	GRMZM2G329040	6778	porphyrin-containing compound metabolic process	7.14917e-18	(16787)hydrolase activity|(45454)cell redox homeostasis|(8152)metabolic process|(10196)nonphotochemical quenching|(42651)thylakoid membrane|(9534)chloroplast thylakoid|(9570)chloroplast stroma|(9507)chloroplast|(5515)protein binding
51186	cofactor metabolic process	GRMZM2G046587	6778	porphyrin-containing compound metabolic process	5.81479e-15	(287)magnesium ion binding|(4427)inorganic diphosphatase activity|(5737)cytoplasm|(6796)phosphate-containing compound metabolic process
51186	cofactor metabolic process	GRMZM2G084274	6778	porphyrin-containing compound metabolic process	4.16e-11	(9543)chloroplast thylakoid lumen|(9536)plastid
51186	cofactor metabolic process	GRMZM5G831313	6778	porphyrin-containing compound metabolic process	2.47609e-07	(55114)oxidation-reduction process|(5739)mitochondrion|(16491)oxidoreductase activity|(9507)chloroplast
51186	cofactor metabolic process	GRMZM2G300408	6778	porphyrin-containing compound metabolic process	2.17655e-06	(16021)integral component of membrane|(9306)protein secretion|(9535)chloroplast thylakoid membrane|(15450)P-P-bond-hydrolysis-driven protein transmembrane transporter activity|(10027)thylakoid membrane organization|(5515)protein binding|(6605)protein targeting|(9507)chloroplast
51186	cofactor metabolic process	GRMZM2G146240	6778	porphyrin-containing compound metabolic process	5.22659e-05	(16021)integral component of membrane|(31969)chloroplast membrane|(5315)inorganic phosphate transmembrane transporter activity|(98656)anion transmembrane transport|(55085)transmembrane transport|(9536)plastid
51186	cofactor metabolic process	GRMZM2G039155	6778	porphyrin-containing compound metabolic process	5.36981e-14	(3714)transcription corepressor activity|(5739)mitochondrion|(5515)protein binding
51186	cofactor metabolic process	GRMZM2G051276	6778	porphyrin-containing compound metabolic process	9.75799e-14	(46854)phosphatidylinositol phosphorylation|(7165)signal transduction|(6790)sulfur compound metabolic process|(52833)inositol monophosphate 4-phosphatase activity|(52832)inositol monophosphate 3-phosphatase activity|(287)magnesium ion binding|(6021)inositol biosynthetic process|(8441)3'(2'),5'-bisphosphate nucleotidase activity|(9570)chloroplast stroma|(5829)cytosol|(8934)inositol monophosphate 1-phosphatase activity|(46855)inositol phosphate dephosphorylation|(8374)O-acyltransferase activity|(9507)chloroplast
51186	cofactor metabolic process	GRMZM2G436710	6778	porphyrin-containing compound metabolic process	2.23008e-10	(9570)chloroplast stroma|(5576)extracellular region|(9535)chloroplast thylakoid membrane|(9543)chloroplast thylakoid lumen|(5515)protein binding|(16021)integral component of membrane|(9534)chloroplast thylakoid|(9507)chloroplast|(9579)thylakoid|(31977)thylakoid lumen
51186	cofactor metabolic process	GRMZM2G032253	6778	porphyrin-containing compound metabolic process	3.51945e-14	(9055)electron carrier activity|(10598)NAD(P)H dehydrogenase complex (plastoquinone)|(9535)chloroplast thylakoid membrane|(9773)photosynthetic electron transport in photosystem I|(51537)2 iron, 2 sulfur cluster binding|(46872)metal ion binding|(6810)transport|(51536)iron-sulfur cluster binding|(9507)chloroplast
51186	cofactor metabolic process	GRMZM2G087590	6778	porphyrin-containing compound metabolic process	3.92952e-11	(15979)photosynthesis|(5509)calcium ion binding|(9654)photosystem II oxygen evolving complex|(19898)extrinsic component of membrane|(9543)chloroplast thylakoid lumen|(31977)thylakoid lumen|(9579)thylakoid|(9507)chloroplast|(9570)chloroplast stroma|(9534)chloroplast thylakoid
51186	cofactor metabolic process	GRMZM2G025171	6778	porphyrin-containing compound metabolic process	1.05555e-11	(15986)ATP synthesis coupled proton transport|(46933)proton-transporting ATP synthase activity, rotational mechanism|(10287)plastoglobule|(9941)chloroplast envelope|(10319)stromule|(9409)response to cold|(9535)chloroplast thylakoid membrane|(9735)response to cytokinin|(9773)photosynthetic electron transport in photosystem I|(9772)photosynthetic electron transport in photosystem II|(45261)proton-transporting ATP synthase complex, catalytic core F(1)|(42742)defense response to bacterium|(9534)chloroplast thylakoid|(16020)membrane|(9507)chloroplast|(15979)photosynthesis|(9579)thylakoid
51186	cofactor metabolic process	GRMZM2G156937	6778	porphyrin-containing compound metabolic process	3.07502e-13	(6355)regulation of transcription, DNA-templated|(9507)chloroplast|(9508)plastid chromosome|(9295)nucleoid
51186	cofactor metabolic process	GRMZM2G590971	6778	porphyrin-containing compound metabolic process	0.00271678	null
51186	cofactor metabolic process	GRMZM2G057281	6778	porphyrin-containing compound metabolic process	1.7709e-07	(10287)plastoglobule|(16021)integral component of membrane|(31409)pigment binding|(9737)response to abscisic acid|(18298)protein-chromophore linkage|(16168)chlorophyll binding|(9768)photosynthesis, light harvesting in photosystem I|(9769)photosynthesis, light harvesting in photosystem II|(9522)photosystem I|(9644)response to high light intensity|(9523)photosystem II|(9635)response to herbicide|(30076)light-harvesting complex|(9941)chloroplast envelope|(10119)regulation of stomatal movement|(9535)chloroplast thylakoid membrane|(46872)metal ion binding|(5515)protein binding|(5198)structural molecule activity|(9765)photosynthesis, light harvesting|(9534)chloroplast thylakoid|(15979)photosynthesis|(9579)thylakoid|(9507)chloroplast
51186	cofactor metabolic process	GRMZM5G854901	6778	porphyrin-containing compound metabolic process	1.39752e-11	(3723)RNA binding|(6396)RNA processing|(8173)RNA methyltransferase activity|(3677)DNA binding|(6995)cellular response to nitrogen starvation|(6355)regulation of transcription, DNA-templated|(3700)transcription factor activity, sequence-specific DNA binding|(1510)RNA methylation|(5634)nucleus|(46983)protein dimerization activity|(9507)chloroplast
51186	cofactor metabolic process	GRMZM2G011319	6778	porphyrin-containing compound metabolic process	2.45368e-08	(5524)ATP binding|(16787)hydrolase activity|(9507)chloroplast|(17111)nucleoside-triphosphatase activity
51186	cofactor metabolic process	GRMZM2G059314	6778	porphyrin-containing compound metabolic process	0.000165843	(55114)oxidation-reduction process|(46686)response to cadmium ion|(5829)cytosol|(5634)nucleus|(9507)chloroplast|(70401)NADP+ binding|(8106)alcohol dehydrogenase (NADP+) activity|(16229)steroid dehydrogenase activity|(9414)response to water deprivation|(9651)response to salt stress|(9409)response to cold|(4033)aldo-keto reductase (NADP) activity
51186	cofactor metabolic process	GRMZM2G443888	6778	porphyrin-containing compound metabolic process	4.12223e-14	(16021)integral component of membrane|(9507)chloroplast
51186	cofactor metabolic process	GRMZM2G161306	6778	porphyrin-containing compound metabolic process	0.000122839	(5506)iron ion binding|(16021)integral component of membrane|(10207)photosystem II assembly|(9535)chloroplast thylakoid membrane|(9507)chloroplast
51186	cofactor metabolic process	GRMZM2G176521	6778	porphyrin-containing compound metabolic process	6.8151e-08	(32259)methylation|(9507)chloroplast|(8168)methyltransferase activity|(9536)plastid
51186	cofactor metabolic process	GRMZM2G102349	6778	porphyrin-containing compound metabolic process	1.27515e-05	(9916)alternative oxidase activity|(55114)oxidation-reduction process|(16021)integral component of membrane|(5739)mitochondrion|(9266)response to temperature stimulus|(70469)respiratory chain|(9535)chloroplast thylakoid membrane|(9658)chloroplast organization|(46872)metal ion binding|(46862)chromoplast membrane|(9644)response to high light intensity|(16117)carotenoid biosynthetic process|(9657)plastid organization|(9579)thylakoid
51186	cofactor metabolic process	GRMZM2G120579	6778	porphyrin-containing compound metabolic process	0.00143122	(9744)response to sucrose|(9941)chloroplast envelope|(16597)amino acid binding|(10319)stromule|(9409)response to cold|(9535)chloroplast thylakoid membrane|(9735)response to cytokinin|(9416)response to light stimulus|(9570)chloroplast stroma|(8152)metabolic process|(9507)chloroplast
51186	cofactor metabolic process	GRMZM2G035899	6778	porphyrin-containing compound metabolic process	7.86623e-06	(5515)protein binding|(8270)zinc ion binding|(306)extrinsic component of vacuolar membrane|(6886)intracellular protein transport
51186	cofactor metabolic process	GRMZM2G168590	6778	porphyrin-containing compound metabolic process	0.000800401	(9507)chloroplast|(51082)unfolded protein binding|(31072)heat shock protein binding
51186	cofactor metabolic process	GRMZM2G072280	6778	porphyrin-containing compound metabolic process	5.65965e-07	(10287)plastoglobule|(30076)light-harvesting complex|(16021)integral component of membrane|(31409)pigment binding|(9941)chloroplast envelope|(9782)photosystem I antenna complex|(18298)protein-chromophore linkage|(9409)response to cold|(9535)chloroplast thylakoid membrane|(16168)chlorophyll binding|(46872)metal ion binding|(9645)response to low light intensity stimulus|(5515)protein binding|(9768)photosynthesis, light harvesting in photosystem I|(9523)photosystem II|(9644)response to high light intensity|(9534)chloroplast thylakoid|(16020)membrane|(9579)thylakoid|(9507)chloroplast
51186	cofactor metabolic process	GRMZM5G836910	6778	porphyrin-containing compound metabolic process	6.04661e-11	(9058)biosynthetic process|(30170)pyridoxal phosphate binding|(5739)mitochondrion|(46686)response to cadmium ion|(9941)chloroplast envelope|(9501)amyloplast|(42802)identical protein binding|(10319)stromule|(9409)response to cold|(9570)chloroplast stroma|(33853)aspartate-prephenate aminotransferase activity|(33854)glutamate-prephenate aminotransferase activity|(5829)cytosol|(48046)apoplast|(4069)L-aspartate|(6520)cellular amino acid metabolic process|(80130)L-phenylalanine|(9536)plastid|(9507)chloroplast
51186	cofactor metabolic process	GRMZM2G153178	6778	porphyrin-containing compound metabolic process	0.00714746	null
51186	cofactor metabolic process	GRMZM2G104357	6778	porphyrin-containing compound metabolic process	7.88142e-09	null
51186	cofactor metabolic process	GRMZM2G703231	6778	porphyrin-containing compound metabolic process	0.000174965	(16597)amino acid binding|(5634)nucleus|(8152)metabolic process
51186	cofactor metabolic process	GRMZM2G079777	6778	porphyrin-containing compound metabolic process	4.96093e-09	(42626)ATPase activity, coupled to transmembrane movement of substances|(5886)plasma membrane|(325)plant-type vacuole|(5774)vacuolar membrane|(5794)Golgi apparatus|(15992)proton transport|(16020)membrane|(5773)vacuole
51186	cofactor metabolic process	GRMZM2G124466	6778	porphyrin-containing compound metabolic process	1.15235e-09	(10287)plastoglobule|(31977)thylakoid lumen|(9535)chloroplast thylakoid membrane|(5198)structural molecule activity|(9507)chloroplast|(9579)thylakoid|(9534)chloroplast thylakoid|(9570)chloroplast stroma
51186	cofactor metabolic process	GRMZM2G123234	6778	porphyrin-containing compound metabolic process	1.4196e-15	(3676)nucleic acid binding|(166)nucleotide binding
51186	cofactor metabolic process	GRMZM2G097674	6778	porphyrin-containing compound metabolic process	7.69741e-13	(32472)Golgi calcium ion transport|(16021)integral component of membrane|(9706)chloroplast inner membrane|(9941)chloroplast envelope|(9507)chloroplast
51186	cofactor metabolic process	GRMZM5G862101	6778	porphyrin-containing compound metabolic process	0.000442324	(16021)integral component of membrane|(9737)response to abscisic acid|(5634)nucleus|(9506)plasmodesma|(9409)response to cold|(9414)response to water deprivation|(42538)hyperosmotic salinity response|(8270)zinc ion binding
51186	cofactor metabolic process	GRMZM2G085000	6778	porphyrin-containing compound metabolic process	5.87956e-05	(5515)protein binding|(15035)protein disulfide oxidoreductase activity|(9055)electron carrier activity|(45454)cell redox homeostasis|(9941)chloroplast envelope|(9535)chloroplast thylakoid membrane|(9534)chloroplast thylakoid|(9507)chloroplast
51186	cofactor metabolic process	GRMZM5G809292	6778	porphyrin-containing compound metabolic process	4.53888e-16	(5515)protein binding|(16021)integral component of membrane|(5634)nucleus|(48564)photosystem I assembly|(9535)chloroplast thylakoid membrane|(9507)chloroplast
51186	cofactor metabolic process	GRMZM2G175989	6778	porphyrin-containing compound metabolic process	2.30113e-13	(9941)chloroplast envelope|(9534)chloroplast thylakoid
51186	cofactor metabolic process	GRMZM2G090929	6778	porphyrin-containing compound metabolic process	0.000140044	null
51186	cofactor metabolic process	GRMZM2G373175	6778	porphyrin-containing compound metabolic process	0.00755734	(5524)ATP binding|(5739)mitochondrion|(5634)nucleus|(44822)poly(A) RNA binding|(6396)RNA processing|(4004)ATP-dependent RNA helicase activity|(8026)ATP-dependent helicase activity|(3676)nucleic acid binding
51186	cofactor metabolic process	GRMZM2G085854	6778	porphyrin-containing compound metabolic process	6.67479e-09	(50505)hydroquinone glucosyltransferase activity|(5783)endoplasmic reticulum|(80044)quercetin 7-O-glucosyltransferase activity|(80043)quercetin 3-O-glucosyltransferase activity|(9809)lignin biosynthetic process|(9813)flavonoid biosynthetic process|(9651)response to salt stress|(5634)nucleus|(9507)chloroplast|(52696)flavonoid glucuronidation|(9636)response to toxic substance|(42178)xenobiotic catabolic process|(8152)metabolic process|(16758)transferase activity, transferring hexosyl groups
51186	cofactor metabolic process	GRMZM2G087570	6778	porphyrin-containing compound metabolic process	6.31626e-19	(413)protein peptidyl-prolyl isomerization|(3755)peptidyl-prolyl cis-trans isomerase activity|(6457)protein folding|(5739)mitochondrion|(9543)chloroplast thylakoid lumen|(9535)chloroplast thylakoid membrane|(42277)peptide binding|(9533)chloroplast stromal thylakoid|(6810)transport|(10275)NAD(P)H dehydrogenase complex assembly|(43424)protein histidine kinase binding|(9534)chloroplast thylakoid|(5515)protein binding|(9579)thylakoid|(9507)chloroplast|(31977)thylakoid lumen
51186	cofactor metabolic process	GRMZM2G070218	6778	porphyrin-containing compound metabolic process	0.000109869	(9507)chloroplast|(19632)shikimate metabolic process|(9536)plastid|(9073)aromatic amino acid family biosynthetic process|(4765)shikimate kinase activity|(5524)ATP binding
51186	cofactor metabolic process	GRMZM5G825759	6778	porphyrin-containing compound metabolic process	1.97224e-09	(15078)hydrogen ion transmembrane transporter activity|(15986)ATP synthesis coupled proton transport|(45263)proton-transporting ATP synthase complex, coupling factor F(o)|(16787)hydrolase activity|(16021)integral component of membrane|(42742)defense response to bacterium|(9941)chloroplast envelope|(9535)chloroplast thylakoid membrane|(9735)response to cytokinin|(9579)thylakoid|(9507)chloroplast|(16020)membrane|(9534)chloroplast thylakoid
51186	cofactor metabolic process	AC213432.2_FG004	6778	porphyrin-containing compound metabolic process	1.52218e-05	(4857)enzyme inhibitor activity|(30599)pectinesterase activity|(16023)cytoplasmic, membrane-bounded vesicle
51186	cofactor metabolic process	GRMZM2G000660	6778	porphyrin-containing compound metabolic process	2.11992e-15	(6470)protein dephosphorylation|(8138)protein tyrosine/serine/threonine phosphatase activity|(46838)phosphorylated carbohydrate dephosphorylation|(2001070)starch binding|(9507)chloroplast|(5983)starch catabolic process|(50308)sugar-phosphatase activity|(19203)carbohydrate phosphatase activity
51186	cofactor metabolic process	GRMZM5G877259	6778	porphyrin-containing compound metabolic process	7.87131e-05	(6629)lipid metabolic process
51186	cofactor metabolic process	GRMZM5G824336	6778	porphyrin-containing compound metabolic process	5.78472e-09	(10508)positive regulation of autophagy
51186	cofactor metabolic process	GRMZM2G155242	6778	porphyrin-containing compound metabolic process	2.53526e-05	(4512)inositol-3-phosphate synthase activity|(6021)inositol biosynthetic process|(5737)cytoplasm|(16036)cellular response to phosphate starvation|(9408)response to heat|(6659)phosphatidylserine biosynthetic process|(9733)response to auxin|(5515)protein binding|(5634)nucleus|(42742)defense response to bacterium|(42542)response to hydrogen peroxide|(9644)response to high light intensity|(50832)defense response to fungus|(51607)defense response to virus|(9793)embryo development ending in seed dormancy|(10264)myo-inositol hexakisphosphate biosynthetic process|(9791)post-embryonic development
51186	cofactor metabolic process	GRMZM2G154223	6778	porphyrin-containing compound metabolic process	0.00487039	null
51186	cofactor metabolic process	GRMZM5G833124	6778	porphyrin-containing compound metabolic process	1.11291e-05	(9536)plastid
51186	cofactor metabolic process	GRMZM2G133966	6778	porphyrin-containing compound metabolic process	2.16097e-10	(3824)catalytic activity|(5992)trehalose biosynthetic process|(9832)plant-type cell wall biogenesis|(51301)cell division|(9793)embryo development ending in seed dormancy|(9790)embryo development|(5991)trehalose metabolic process|(10182)sugar mediated signaling pathway|(3825)alpha,alpha-trehalose-phosphate synthase (UDP-forming) activity|(5737)cytoplasm
51186	cofactor metabolic process	GRMZM2G175453	6778	porphyrin-containing compound metabolic process	1.3869e-05	(31408)oxylipin biosynthetic process|(19375)galactolipid biosynthetic process|(6869)lipid transport|(9867)jasmonic acid mediated signaling pathway|(5739)mitochondrion|(9809)lignin biosynthetic process|(46481)digalactosyldiacylglycerol synthase activity|(46480)galactolipid galactosyltransferase activity|(42550)photosystem I stabilization|(9707)chloroplast outer membrane|(9058)biosynthetic process
51186	cofactor metabolic process	GRMZM2G120619	6778	porphyrin-containing compound metabolic process	1.78796e-08	(9535)chloroplast thylakoid membrane|(16021)integral component of membrane|(9522)photosystem I|(9523)photosystem II|(16168)chlorophyll binding|(46872)metal ion binding|(18298)protein-chromophore linkage|(9507)chloroplast|(5739)mitochondrion|(10287)plastoglobule|(9579)thylakoid|(9534)chloroplast thylakoid|(48046)apoplast|(9637)response to blue light|(10218)response to far red light|(9750)response to fructose|(10114)response to red light|(9769)photosynthesis, light harvesting in photosystem II|(42651)thylakoid membrane|(16020)membrane|(9941)chloroplast envelope
51186	cofactor metabolic process	GRMZM2G068982	6778	porphyrin-containing compound metabolic process	8.79984e-13	(9507)chloroplast|(70084)protein initiator methionine removal|(70006)metalloaminopeptidase activity|(46872)metal ion binding|(5739)mitochondrion|(6508)proteolysis|(31365)N-terminal protein amino acid modification|(4177)aminopeptidase activity|(8235)metalloexopeptidase activity|(9987)cellular process
51186	cofactor metabolic process	GRMZM2G105425	6778	porphyrin-containing compound metabolic process	3.49074e-07	(3723)RNA binding|(9507)chloroplast|(6479)protein methylation|(8276)protein methyltransferase activity
51186	cofactor metabolic process	GRMZM2G025648	6778	porphyrin-containing compound metabolic process	8.04179e-16	(16021)integral component of membrane|(9535)chloroplast thylakoid membrane|(9507)chloroplast
51186	cofactor metabolic process	GRMZM2G126447	6778	porphyrin-containing compound metabolic process	0.000501475	(16579)protein deubiquitination|(16021)integral component of membrane|(5737)cytoplasm|(4843)thiol-dependent ubiquitin-specific protease activity|(6511)ubiquitin-dependent protein catabolic process|(5576)extracellular region|(8283)cell proliferation|(46872)metal ion binding|(5634)nucleus|(10154)fruit development|(48366)leaf development|(9908)flower development|(48364)root development|(4221)obsolete ubiquitin thiolesterase activity|(48367)shoot system development
51186	cofactor metabolic process	GRMZM2G114469	6778	porphyrin-containing compound metabolic process	1.54415e-11	(16021)integral component of membrane|(31969)chloroplast membrane|(9533)chloroplast stromal thylakoid|(10027)thylakoid membrane organization|(5247)voltage-gated chloride channel activity|(42548)regulation of photosynthesis, light reaction|(42651)thylakoid membrane
51186	cofactor metabolic process	GRMZM2G101142	6778	porphyrin-containing compound metabolic process	0.000129224	(16844)strictosidine synthase activity|(16020)membrane|(9821)alkaloid biosynthetic process|(9620)response to fungus|(5783)endoplasmic reticulum|(5773)vacuole|(5576)extracellular region|(9615)response to virus|(9611)response to wounding|(16788)hydrolase activity, acting on ester bonds|(9723)response to ethylene|(9507)chloroplast|(9751)response to salicylic acid|(9753)response to jasmonic acid|(9058)biosynthetic process
51186	cofactor metabolic process	AC215201.3_FG005	6778	porphyrin-containing compound metabolic process	3.56051e-12	(5524)ATP binding|(16020)membrane|(5739)mitochondrion|(9941)chloroplast envelope|(9579)thylakoid|(9658)chloroplast organization|(22626)cytosolic ribosome|(9570)chloroplast stroma|(42026)protein refolding|(48046)apoplast|(9793)embryo development ending in seed dormancy|(6457)protein folding|(9507)chloroplast|(9790)embryo development|(5737)cytoplasm
51186	cofactor metabolic process	GRMZM2G006229	6778	porphyrin-containing compound metabolic process	6.67397e-12	(42644)chloroplast nucleoid|(6355)regulation of transcription, DNA-templated|(9658)chloroplast organization|(9570)chloroplast stroma
51186	cofactor metabolic process	GRMZM2G143392	6778	porphyrin-containing compound metabolic process	1.30752e-16	(3677)DNA binding|(3700)transcription factor activity, sequence-specific DNA binding|(6352)DNA-templated transcription, initiation|(6355)regulation of transcription, DNA-templated|(3899)DNA-directed RNA polymerase activity|(71482)cellular response to light stimulus|(6399)tRNA metabolic process|(10114)response to red light|(1053)plastid sigma factor activity|(9507)chloroplast|(9658)chloroplast organization|(9637)response to blue light|(9536)plastid|(2001141)regulation of RNA biosynthetic process
51186	cofactor metabolic process	GRMZM2G088669	6778	porphyrin-containing compound metabolic process	2.04294e-13	(9570)chloroplast stroma|(9735)response to cytokinin|(9535)chloroplast thylakoid membrane|(30001)metal ion transport|(9941)chloroplast envelope|(46872)metal ion binding|(9507)chloroplast|(9579)thylakoid
51186	cofactor metabolic process	GRMZM2G010929	6778	porphyrin-containing compound metabolic process	3.26817e-09	(3677)DNA binding|(5515)protein binding|(9543)chloroplast thylakoid lumen|(9535)chloroplast thylakoid membrane|(43565)sequence-specific DNA binding|(6355)regulation of transcription, DNA-templated|(3700)transcription factor activity, sequence-specific DNA binding|(9534)chloroplast thylakoid|(9507)chloroplast|(31977)thylakoid lumen|(9579)thylakoid
51186	cofactor metabolic process	GRMZM2G032367	6778	porphyrin-containing compound metabolic process	4.58052e-09	(20037)heme binding|(55114)oxidation-reduction process|(45153)electron transporter, transferring electrons within CoQH2-cytochrome c reductase complex activity|(5774)vacuolar membrane|(46872)metal ion binding|(5886)plasma membrane|(5515)protein binding|(5750)mitochondrial respiratory chain complex III|(5506)iron ion binding|(6122)mitochondrial electron transport, ubiquinol to cytochrome c|(5739)mitochondrion|(16020)membrane|(5773)vacuole
51186	cofactor metabolic process	GRMZM2G089056	6778	porphyrin-containing compound metabolic process	2.8797e-09	(5634)nucleus
51186	cofactor metabolic process	GRMZM2G162233	6778	porphyrin-containing compound metabolic process	4.22434e-12	(16021)integral component of membrane|(10598)NAD(P)H dehydrogenase complex (plastoquinone)|(9535)chloroplast thylakoid membrane|(9773)photosynthetic electron transport in photosystem I|(6810)transport|(9507)chloroplast
51186	cofactor metabolic process	GRMZM2G125823	6778	porphyrin-containing compound metabolic process	2.83926e-06	(16020)membrane|(16798)hydrolase activity, acting on glycosyl bonds
51186	cofactor metabolic process	GRMZM2G177508	6778	porphyrin-containing compound metabolic process	4.39004e-10	(10287)plastoglobule|(16021)integral component of membrane|(9941)chloroplast envelope|(9535)chloroplast thylakoid membrane|(9534)chloroplast thylakoid|(9579)thylakoid|(9507)chloroplast
51186	cofactor metabolic process	GRMZM2G402631	6778	porphyrin-containing compound metabolic process	0.0004909	null
51186	cofactor metabolic process	GRMZM2G393671	6778	porphyrin-containing compound metabolic process	0.00162218	(5777)peroxisome|(5634)nucleus|(9817)defense response to fungus, incompatible interaction|(5829)cytosol|(9753)response to jasmonic acid|(9570)chloroplast stroma|(9620)response to fungus|(9507)chloroplast
51186	cofactor metabolic process	GRMZM2G163988	6778	porphyrin-containing compound metabolic process	1.2828e-19	(3735)structural constituent of ribosome|(5840)ribosome|(6412)translation|(19843)rRNA binding|(16020)membrane|(9941)chloroplast envelope|(42254)ribosome biogenesis|(9570)chloroplast stroma|(3723)RNA binding|(9507)chloroplast
51186	cofactor metabolic process	GRMZM2G380457	6778	porphyrin-containing compound metabolic process	4.76743e-06	(9536)plastid
51186	cofactor metabolic process	GRMZM2G414047	6778	porphyrin-containing compound metabolic process	0.000122288	(6629)lipid metabolic process
51186	cofactor metabolic process	GRMZM2G106053	6778	porphyrin-containing compound metabolic process	5.81172e-12	(16788)hydrolase activity, acting on ester bonds|(9941)chloroplast envelope|(6886)intracellular protein transport|(6505)GPI anchor metabolic process|(9507)chloroplast
51186	cofactor metabolic process	GRMZM2G071996	6778	porphyrin-containing compound metabolic process	5.64632e-09	(10206)photosystem II repair|(16021)integral component of membrane|(3756)protein disulfide isomerase activity|(51082)unfolded protein binding|(9535)chloroplast thylakoid membrane|(9570)chloroplast stroma|(46872)metal ion binding|(31072)heat shock protein binding|(9534)chloroplast thylakoid|(9507)chloroplast
51186	cofactor metabolic process	GRMZM2G018403	6778	porphyrin-containing compound metabolic process	9.34155e-18	(9941)chloroplast envelope|(9409)response to cold|(9658)chloroplast organization|(9570)chloroplast stroma|(10027)thylakoid membrane organization|(3735)structural constituent of ribosome|(5634)nucleus|(6412)translation|(5762)mitochondrial large ribosomal subunit|(19843)rRNA binding|(9793)embryo development ending in seed dormancy|(3723)RNA binding|(5840)ribosome|(9790)embryo development|(9507)chloroplast
51186	cofactor metabolic process	GRMZM2G111014	6778	porphyrin-containing compound metabolic process	1.22655e-07	(3677)DNA binding|(3918)DNA topoisomerase type II (ATP-hydrolyzing) activity|(5524)ATP binding|(6265)DNA topological change|(5739)mitochondrion|(46872)metal ion binding|(5634)nucleus|(9507)chloroplast|(6268)DNA unwinding involved in DNA replication|(5694)chromosome|(7059)chromosome segregation|(9330)DNA topoisomerase complex (ATP-hydrolyzing)|(9295)nucleoid|(3916)DNA topoisomerase activity|(5737)cytoplasm
51186	cofactor metabolic process	GRMZM2G110192	6778	porphyrin-containing compound metabolic process	0.00251575	(16702)oxidoreductase activity, acting on single donors with incorporation of molecular oxygen, incorporation of two atoms of oxygen|(55114)oxidation-reduction process|(10287)plastoglobule|(46872)metal ion binding|(5515)protein binding|(9507)chloroplast
51186	cofactor metabolic process	GRMZM2G389233	6778	porphyrin-containing compound metabolic process	2.28399e-07	(6508)proteolysis|(5886)plasma membrane|(46686)response to cadmium ion|(9941)chloroplast envelope|(5829)cytosol|(48046)apoplast|(5773)vacuole|(9570)chloroplast stroma|(8270)zinc ion binding|(9507)chloroplast|(8237)metallopeptidase activity
51186	cofactor metabolic process	GRMZM2G402092	6778	porphyrin-containing compound metabolic process	0.000230742	(9535)chloroplast thylakoid membrane|(10190)cytochrome b6f complex assembly|(16021)integral component of membrane
51186	cofactor metabolic process	GRMZM2G034417	6778	porphyrin-containing compound metabolic process	9.39405e-06	(46854)phosphatidylinositol phosphorylation|(46855)inositol phosphate dephosphorylation|(8934)inositol monophosphate 1-phosphatase activity|(5829)cytosol|(5886)plasma membrane|(10347)L-galactose-1-phosphate phosphatase activity|(8441)3'(2'),5'-bisphosphate nucleotidase activity|(6021)inositol biosynthetic process|(287)magnesium ion binding|(9409)response to cold|(52832)inositol monophosphate 3-phosphatase activity|(52833)inositol monophosphate 4-phosphatase activity|(6790)sulfur compound metabolic process|(7165)signal transduction|(80167)response to karrikin|(19853)L-ascorbic acid biosynthetic process|(52834)inositol monophosphate phosphatase activity
51186	cofactor metabolic process	GRMZM2G154725	6778	porphyrin-containing compound metabolic process	5.75928e-05	(10287)plastoglobule|(9535)chloroplast thylakoid membrane|(9579)thylakoid|(9507)chloroplast
51186	cofactor metabolic process	GRMZM2G043415	6778	porphyrin-containing compound metabolic process	2.94242e-08	(30599)pectinesterase activity|(42545)cell wall modification|(4857)enzyme inhibitor activity|(16021)integral component of membrane|(45330)aspartyl esterase activity|(45490)pectin catabolic process|(9505)plant-type cell wall|(5618)cell wall
51186	cofactor metabolic process	GRMZM2G319109	6778	porphyrin-containing compound metabolic process	8.20149e-14	(5525)GTP binding|(16021)integral component of membrane|(9228)thiamine biosynthetic process|(10228)vegetative to reproductive phase transition of meristem|(3924)GTPase activity|(9535)chloroplast thylakoid membrane|(10027)thylakoid membrane organization|(4789)thiamine-phosphate diphosphorylase activity|(9706)chloroplast inner membrane|(9507)chloroplast|(31969)chloroplast membrane|(3824)catalytic activity
51186	cofactor metabolic process	GRMZM2G046186	6778	porphyrin-containing compound metabolic process	1.75408e-05	(51537)2 iron, 2 sulfur cluster binding|(5739)mitochondrion|(46872)metal ion binding|(72593)reactive oxygen species metabolic process|(10150)leaf senescence|(55072)iron ion homeostasis|(9570)chloroplast stroma|(9507)chloroplast|(43231)intracellular membrane-bounded organelle
51186	cofactor metabolic process	GRMZM2G082608	6778	porphyrin-containing compound metabolic process	0.000585651	null
51186	cofactor metabolic process	GRMZM2G036609	6778	porphyrin-containing compound metabolic process	2.41746e-06	(55114)oxidation-reduction process|(16020)membrane|(50660)flavin adenine dinucleotide binding|(42128)nitrate assimilation|(9744)response to sucrose|(48589)developmental growth|(46686)response to cadmium ion|(8652)cellular amino acid biosynthetic process|(9735)response to cytokinin|(9853)photorespiration|(9570)chloroplast stroma|(19676)ammonia assimilation cycle|(16041)glutamate synthase (ferredoxin) activity|(16040)glutamate synthase (NADH) activity|(5829)cytosol|(48046)apoplast|(97054)L-glutamate biosynthetic process|(10181)FMN binding|(9941)chloroplast envelope|(9416)response to light stimulus|(80114)positive regulation of glycine hydroxymethyltransferase activity|(51538)3 iron, 4 sulfur cluster binding|(5759)mitochondrial matrix|(5515)protein binding|(5506)iron ion binding|(46872)metal ion binding|(6541)glutamine metabolic process|(9507)chloroplast|(9536)plastid|(5739)mitochondrion
51186	cofactor metabolic process	GRMZM2G083820	6778	porphyrin-containing compound metabolic process	7.51603e-08	(5524)ATP binding|(17111)nucleoside-triphosphatase activity
51186	cofactor metabolic process	GRMZM2G065214	6778	porphyrin-containing compound metabolic process	4.30281e-06	(4672)protein kinase activity|(6468)protein phosphorylation|(4674)protein serine/threonine kinase activity|(5524)ATP binding
51186	cofactor metabolic process	GRMZM2G158394	6778	porphyrin-containing compound metabolic process	8.87972e-05	(3723)RNA binding|(33897)ribonuclease T2 activity
51186	cofactor metabolic process	GRMZM2G126507	6778	porphyrin-containing compound metabolic process	0.00755734	(5515)protein binding
51186	cofactor metabolic process	GRMZM2G139874	6778	porphyrin-containing compound metabolic process	0.00888577	(5506)iron ion binding|(16705)oxidoreductase activity, acting on paired donors, with incorporation or reduction of molecular oxygen|(20037)heme binding|(55114)oxidation-reduction process
51186	cofactor metabolic process	GRMZM2G021784	6778	porphyrin-containing compound metabolic process	0.000575356	(16021)integral component of membrane|(16485)protein processing|(5739)mitochondrion|(5886)plasma membrane|(5783)endoplasmic reticulum|(9506)plasmodesma|(5774)vacuolar membrane|(5794)Golgi apparatus|(5773)vacuole
51186	cofactor metabolic process	GRMZM2G423137	6778	porphyrin-containing compound metabolic process	7.03859e-14	(16021)integral component of membrane|(5739)mitochondrion|(9706)chloroplast inner membrane|(9534)chloroplast thylakoid|(9507)chloroplast|(9941)chloroplast envelope
51186	cofactor metabolic process	GRMZM2G027437	6778	porphyrin-containing compound metabolic process	3.04293e-08	null
51186	cofactor metabolic process	GRMZM2G701746	6778	porphyrin-containing compound metabolic process	0.00395485	null
51186	cofactor metabolic process	GRMZM2G147454	6778	porphyrin-containing compound metabolic process	1.53785e-07	(19915)lipid storage|(5789)endoplasmic reticulum membrane|(34389)lipid particle organization|(5634)nucleus|(6629)lipid metabolic process|(16021)integral component of membrane
51186	cofactor metabolic process	GRMZM2G395778	6778	porphyrin-containing compound metabolic process	0.00901506	(4672)protein kinase activity|(6468)protein phosphorylation|(5524)ATP binding|(30247)polysaccharide binding|(4674)protein serine/threonine kinase activity
51186	cofactor metabolic process	GRMZM5G840002	6778	porphyrin-containing compound metabolic process	5.1525e-05	(5739)mitochondrion|(48229)gametophyte development|(9658)chloroplast organization|(9098)leucine biosynthetic process|(9651)response to salt stress|(9570)chloroplast stroma|(9082)branched-chain amino acid biosynthetic process|(3861)3-isopropylmalate dehydratase activity|(19761)glucosinolate biosynthetic process|(9536)plastid|(9507)chloroplast|(9316)3-isopropylmalate dehydratase complex|(1901576)organic substance biosynthetic process|(16836)hydro-lyase activity|(44763)single-organism cellular process|(44444)cytoplasmic part|(44711)single-organism biosynthetic process|(44249)cellular biosynthetic process
51186	cofactor metabolic process	GRMZM2G351259	6778	porphyrin-containing compound metabolic process	1.14065e-05	(5506)iron ion binding|(16705)oxidoreductase activity, acting on paired donors, with incorporation or reduction of molecular oxygen|(20037)heme binding|(55114)oxidation-reduction process
51186	cofactor metabolic process	GRMZM2G036880	6778	porphyrin-containing compound metabolic process	5.42052e-06	(9941)chloroplast envelope|(9535)chloroplast thylakoid membrane|(9507)chloroplast|(9768)photosynthesis, light harvesting in photosystem I|(10287)plastoglobule|(16020)membrane|(9579)thylakoid|(9637)response to blue light|(10114)response to red light|(10218)response to far red light|(9534)chloroplast thylakoid
51186	cofactor metabolic process	GRMZM5G892758	6778	porphyrin-containing compound metabolic process	0.000347186	(5515)protein binding|(5829)cytosol
51186	cofactor metabolic process	GRMZM2G073054	6778	porphyrin-containing compound metabolic process	4.50276e-10	(43169)cation binding|(4553)hydrolase activity, hydrolyzing O-glycosyl compounds|(19252)starch biosynthetic process|(5978)glycogen biosynthetic process|(9501)amyloplast|(9570)chloroplast stroma|(3844)1,4-alpha-glucan branching enzyme activity|(10021)amylopectin biosynthetic process|(71329)cellular response to sucrose stimulus|(71482)cellular response to light stimulus|(71332)cellular response to fructose stimulus|(71333)cellular response to glucose stimulus|(5982)starch metabolic process|(9507)chloroplast
51186	cofactor metabolic process	GRMZM2G146378	6778	porphyrin-containing compound metabolic process	9.63264e-06	(16021)integral component of membrane|(5743)mitochondrial inner membrane|(9941)chloroplast envelope|(55085)transmembrane transport|(3735)structural constituent of ribosome|(6412)translation|(5509)calcium ion binding|(6839)mitochondrial transport|(9536)plastid|(9507)chloroplast
51186	cofactor metabolic process	GRMZM2G135029	6778	porphyrin-containing compound metabolic process	0.00217689	(71949)FAD binding|(55114)oxidation-reduction process|(5739)mitochondrion|(44550)secondary metabolite biosynthetic process|(9507)chloroplast|(4497)monooxygenase activity|(8152)metabolic process|(16491)oxidoreductase activity
51186	cofactor metabolic process	GRMZM2G096824	6778	porphyrin-containing compound metabolic process	3.49536e-05	(5886)plasma membrane
51186	cofactor metabolic process	GRMZM2G093526	6778	porphyrin-containing compound metabolic process	2.27438e-13	(287)magnesium ion binding|(9740)gibberellic acid mediated signaling pathway|(9899)ent-kaurene synthase activity|(9570)chloroplast stroma|(9686)gibberellin biosynthetic process|(8152)metabolic process|(10333)terpene synthase activity
51186	cofactor metabolic process	GRMZM2G133844	6778	porphyrin-containing compound metabolic process	1.87033e-13	(5886)plasma membrane|(16655)oxidoreductase activity, acting on NAD(P)H, quinone or similar compound as acceptor|(55114)oxidation-reduction process|(48038)quinone binding|(6810)transport|(10598)NAD(P)H dehydrogenase complex (plastoquinone)|(10258)NADH dehydrogenase complex (plastoquinone) assembly|(9535)chloroplast thylakoid membrane|(9507)chloroplast
51186	cofactor metabolic process	GRMZM2G103250	6778	porphyrin-containing compound metabolic process	0.00117336	(5739)mitochondrion|(9507)chloroplast|(7049)cell cycle|(5515)protein binding|(5634)nucleus
51186	cofactor metabolic process	GRMZM2G179133	6778	porphyrin-containing compound metabolic process	1.80007e-05	(16787)hydrolase activity|(5739)mitochondrion|(46872)metal ion binding
51186	cofactor metabolic process	GRMZM2G044819	6778	porphyrin-containing compound metabolic process	0.00924078	(8253)5'-nucleotidase activity|(9570)chloroplast stroma|(9507)chloroplast
51186	cofactor metabolic process	GRMZM2G029543	6778	porphyrin-containing compound metabolic process	3.02829e-06	(9570)chloroplast stroma|(4314)[acyl-carrier-protein] S-malonyltransferase activity|(5829)cytosol|(8152)metabolic process|(5739)mitochondrion|(9507)chloroplast
51186	cofactor metabolic process	GRMZM2G021517	6778	porphyrin-containing compound metabolic process	6.31472e-08	(5524)ATP binding|(10167)response to nitrate|(5737)cytoplasm|(5634)nucleus|(5886)plasma membrane|(4674)protein serine/threonine kinase activity|(35556)intracellular signal transduction|(9749)response to glucose|(48364)root development|(46777)protein autophosphorylation|(7165)signal transduction|(6468)protein phosphorylation|(4672)protein kinase activity
51186	cofactor metabolic process	GRMZM2G074546	6778	porphyrin-containing compound metabolic process	9.2326e-08	(16760)cellulose synthase (UDP-forming) activity|(30244)cellulose biosynthetic process|(16021)integral component of membrane|(71555)cell wall organization|(5886)plasma membrane|(48767)root hair elongation|(139)Golgi membrane|(16020)membrane
51186	cofactor metabolic process	GRMZM2G165960	6778	porphyrin-containing compound metabolic process	0.000552241	null
51186	cofactor metabolic process	GRMZM2G080355	6778	porphyrin-containing compound metabolic process	2.68753e-09	(15979)photosynthesis|(16021)integral component of membrane|(9535)chloroplast thylakoid membrane|(9611)response to wounding|(16168)chlorophyll binding|(71486)cellular response to high light intensity|(9523)photosystem II|(71492)cellular response to UV-A
51186	cofactor metabolic process	GRMZM2G473511	6778	porphyrin-containing compound metabolic process	0.00186385	(4672)protein kinase activity|(5524)ATP binding|(6468)protein phosphorylation|(30247)polysaccharide binding|(4674)protein serine/threonine kinase activity
51186	cofactor metabolic process	GRMZM2G457621	6778	porphyrin-containing compound metabolic process	8.22166e-07	(80158)chloroplast ribulose bisphosphate carboxylase complex biogenesis|(9570)chloroplast stroma|(9507)chloroplast
51186	cofactor metabolic process	GRMZM2G099989	6778	porphyrin-containing compound metabolic process	0.000129927	null
51186	cofactor metabolic process	GRMZM2G462140	6778	porphyrin-containing compound metabolic process	0.00481594	(55114)oxidation-reduction process|(45454)cell redox homeostasis|(46686)response to cadmium ion|(50897)cobalt ion binding|(5524)ATP binding|(9416)response to light stimulus|(5759)mitochondrial matrix|(8270)zinc ion binding|(48046)apoplast|(5507)copper ion binding|(9507)chloroplast|(5747)mitochondrial respiratory chain complex I|(4148)dihydrolipoyl dehydrogenase activity|(5794)Golgi apparatus|(50660)flavin adenine dinucleotide binding|(44464)cell part
51186	cofactor metabolic process	GRMZM2G063592	6778	porphyrin-containing compound metabolic process	1.82405e-13	(5515)protein binding|(10206)photosystem II repair|(6508)proteolysis|(5739)mitochondrion|(9941)chloroplast envelope|(4252)serine-type endopeptidase activity|(30163)protein catabolic process|(9535)chloroplast thylakoid membrane|(9658)chloroplast organization|(9533)chloroplast stromal thylakoid|(9507)chloroplast|(9570)chloroplast stroma
51186	cofactor metabolic process	GRMZM2G119720	6778	porphyrin-containing compound metabolic process	8.01127e-10	(5737)cytoplasm|(4722)protein serine/threonine phosphatase activity|(159)protein phosphatase type 2A complex|(46872)metal ion binding|(5634)nucleus|(4674)protein serine/threonine kinase activity|(9910)negative regulation of flower development|(9793)embryo development ending in seed dormancy|(16787)hydrolase activity
51186	cofactor metabolic process	GRMZM2G013811	6778	porphyrin-containing compound metabolic process	2.92204e-14	(4134)4-alpha-glucanotransferase activity|(5983)starch catabolic process|(9501)amyloplast|(25)maltose catabolic process|(9507)chloroplast|(6006)glucose metabolic process
51186	cofactor metabolic process	GRMZM2G113480	6778	porphyrin-containing compound metabolic process	0.00888236	null
51186	cofactor metabolic process	GRMZM5G851815	6778	porphyrin-containing compound metabolic process	1.24223e-11	(55114)oxidation-reduction process|(16491)oxidoreductase activity|(9507)chloroplast|(16117)carotenoid biosynthetic process|(16705)oxidoreductase activity, acting on paired donors, with incorporation or reduction of molecular oxygen
51186	cofactor metabolic process	GRMZM5G881803	6778	porphyrin-containing compound metabolic process	0.00176259	(6952)defense response|(16021)integral component of membrane|(5886)plasma membrane|(8219)cell death|(5516)calmodulin binding|(9607)response to biotic stimulus
51186	cofactor metabolic process	GRMZM2G022926	6778	porphyrin-containing compound metabolic process	0.00814731	(9507)chloroplast
51186	cofactor metabolic process	GRMZM2G065928	6778	porphyrin-containing compound metabolic process	0.000163234	(5506)iron ion binding|(20037)heme binding|(55114)oxidation-reduction process|(16021)integral component of membrane|(10295)(+)-abscisic acid 8'-hydroxylase activity|(5576)extracellular region|(7275)multicellular organism development|(10268)brassinosteroid homeostasis|(16125)sterol metabolic process|(46345)abscisic acid catabolic process|(16132)brassinosteroid biosynthetic process|(19825)oxygen binding|(16705)oxidoreductase activity, acting on paired donors, with incorporation or reduction of molecular oxygen
51186	cofactor metabolic process	GRMZM2G130173	6778	porphyrin-containing compound metabolic process	0.00261321	(46872)metal ion binding
51186	cofactor metabolic process	GRMZM2G060702	6778	porphyrin-containing compound metabolic process	8.90234e-12	(15629)actin cytoskeleton|(5737)cytoplasm|(30042)actin filament depolymerization
51186	cofactor metabolic process	GRMZM2G106928	6778	porphyrin-containing compound metabolic process	1.34462e-08	(55114)oxidation-reduction process|(46688)response to copper ion|(10039)response to iron ion|(71472)cellular response to salt stress|(9579)thylakoid|(9570)chloroplast stroma|(71329)cellular response to sucrose stimulus|(19430)removal of superoxide radicals|(35195)gene silencing by miRNA|(8270)zinc ion binding|(71457)cellular response to ozone|(48046)apoplast|(71486)cellular response to high light intensity|(5507)copper ion binding|(71493)cellular response to UV-B|(4784)superoxide dismutase activity|(46872)metal ion binding|(71484)cellular response to light intensity|(9416)response to light stimulus|(34599)cellular response to oxidative stress|(6979)response to oxidative stress|(9507)chloroplast
51186	cofactor metabolic process	GRMZM2G107076	6778	porphyrin-containing compound metabolic process	0.0068753	(50662)coenzyme binding|(16621)cinnamoyl-CoA reductase activity|(5829)cytosol|(9809)lignin biosynthetic process|(3824)catalytic activity|(44237)cellular metabolic process|(5886)plasma membrane
51186	cofactor metabolic process	GRMZM2G377641	6778	porphyrin-containing compound metabolic process	0.00787803	(5515)protein binding|(6629)lipid metabolic process|(5576)extracellular region|(9507)chloroplast|(4806)triglyceride lipase activity
51186	cofactor metabolic process	GRMZM2G046574	6778	porphyrin-containing compound metabolic process	2.32541e-08	(5739)mitochondrion|(80022)primary root development|(8177)succinate dehydrogenase (ubiquinone) activity
51186	cofactor metabolic process	GRMZM2G165815	6778	porphyrin-containing compound metabolic process	2.28918e-09	null
51186	cofactor metabolic process	GRMZM2G168665	6778	porphyrin-containing compound metabolic process	0.000245918	(3690)double-stranded DNA binding|(6355)regulation of transcription, DNA-templated|(5739)mitochondrion|(9507)chloroplast
51186	cofactor metabolic process	GRMZM2G012479	6778	porphyrin-containing compound metabolic process	6.19971e-13	(4602)glutathione peroxidase activity|(6979)response to oxidative stress|(55114)oxidation-reduction process|(47066)phospholipid-hydroperoxide glutathione peroxidase activity|(9941)chloroplast envelope|(80167)response to karrikin|(9535)chloroplast thylakoid membrane|(9570)chloroplast stroma|(9507)chloroplast
51186	cofactor metabolic process	GRMZM2G343916	6778	porphyrin-containing compound metabolic process	1.99427e-05	(9506)plasmodesma|(5886)plasma membrane
51186	cofactor metabolic process	GRMZM2G149534	6778	porphyrin-containing compound metabolic process	1.07416e-09	null
51186	cofactor metabolic process	GRMZM2G160268	6778	porphyrin-containing compound metabolic process	4.31898e-07	(10287)plastoglobule|(30076)light-harvesting complex|(16021)integral component of membrane|(31409)pigment binding|(80167)response to karrikin|(9941)chloroplast envelope|(18298)protein-chromophore linkage|(9409)response to cold|(9535)chloroplast thylakoid membrane|(16168)chlorophyll binding|(46872)metal ion binding|(9645)response to low light intensity stimulus|(9768)photosynthesis, light harvesting in photosystem I|(9522)photosystem I|(9644)response to high light intensity|(9765)photosynthesis, light harvesting|(9534)chloroplast thylakoid|(9579)thylakoid|(16020)membrane|(9507)chloroplast
51186	cofactor metabolic process	AC207722.2_FG009	6778	porphyrin-containing compound metabolic process	0.000787499	(10287)plastoglobule|(30076)light-harvesting complex|(16021)integral component of membrane|(5739)mitochondrion|(31409)pigment binding|(9941)chloroplast envelope|(10114)response to red light|(18298)protein-chromophore linkage|(9535)chloroplast thylakoid membrane|(16168)chlorophyll binding|(46872)metal ion binding|(5515)protein binding|(9768)photosynthesis, light harvesting in photosystem I|(9769)photosynthesis, light harvesting in photosystem II|(9522)photosystem I|(9523)photosystem II|(48046)apoplast|(10218)response to far red light|(9637)response to blue light|(5794)Golgi apparatus|(9750)response to fructose|(9534)chloroplast thylakoid|(9579)thylakoid|(16020)membrane|(9507)chloroplast|(42651)thylakoid membrane
51186	cofactor metabolic process	GRMZM2G153444	6778	porphyrin-containing compound metabolic process	1.00357e-07	(10287)plastoglobule|(9535)chloroplast thylakoid membrane|(5198)structural molecule activity|(9507)chloroplast|(9534)chloroplast thylakoid
51186	cofactor metabolic process	GRMZM2G174716	6778	porphyrin-containing compound metabolic process	8.22994e-06	(6396)RNA processing|(3723)RNA binding|(5634)nucleus|(5215)transporter activity|(9982)pseudouridine synthase activity|(9451)RNA modification|(1522)pseudouridine synthesis
51186	cofactor metabolic process	GRMZM2G136803	6778	porphyrin-containing compound metabolic process	0.00163437	(4134)4-alpha-glucanotransferase activity|(5983)starch catabolic process|(10297)heteropolysaccharide binding|(2001070)starch binding|(25)maltose catabolic process|(5829)cytosol|(9507)chloroplast|(23)maltose metabolic process|(5976)polysaccharide metabolic process|(5975)carbohydrate metabolic process
51186	cofactor metabolic process	GRMZM2G143613	6778	porphyrin-containing compound metabolic process	0.00131684	(5739)mitochondrion
51186	cofactor metabolic process	GRMZM2G112456	6778	porphyrin-containing compound metabolic process	0.00563375	(55085)transmembrane transport|(80167)response to karrikin|(6857)oligopeptide transport|(15198)oligopeptide transporter activity|(5886)plasma membrane
51186	cofactor metabolic process	GRMZM2G071987	6778	porphyrin-containing compound metabolic process	1.10146e-09	(55114)oxidation-reduction process|(16491)oxidoreductase activity|(9507)chloroplast|(8152)metabolic process
51186	cofactor metabolic process	GRMZM2G011746	6778	porphyrin-containing compound metabolic process	3.66561e-16	(16021)integral component of membrane|(31969)chloroplast membrane|(90471)9,15,9'-tri-cis-zeta-carotene isomerase activity|(16120)carotene biosynthetic process|(9507)chloroplast
51186	cofactor metabolic process	GRMZM2G021598	6778	porphyrin-containing compound metabolic process	0.00213175	null
51186	cofactor metabolic process	GRMZM2G041060	6778	porphyrin-containing compound metabolic process	0.00848911	(6457)protein folding|(16020)membrane|(3755)peptidyl-prolyl cis-trans isomerase activity|(9543)chloroplast thylakoid lumen|(5528)FK506 binding|(413)protein peptidyl-prolyl isomerization
51186	cofactor metabolic process	GRMZM2G119516	6778	porphyrin-containing compound metabolic process	0.00010782	(4252)serine-type endopeptidase activity|(16021)integral component of membrane|(16485)protein processing|(31969)chloroplast membrane|(5634)nucleus|(5886)plasma membrane|(6508)proteolysis
51186	cofactor metabolic process	GRMZM2G050108	6778	porphyrin-containing compound metabolic process	0.0042398	(30410)nicotianamine synthase activity|(30418)nicotianamine biosynthetic process|(15684)ferrous iron transport|(10233)phloem transport|(9860)pollen tube growth|(9555)pollen development|(71732)cellular response to nitric oxide|(71369)cellular response to ethylene stimulus|(71281)cellular response to iron ion|(10043)response to zinc ion
51186	cofactor metabolic process	GRMZM2G111501	6778	porphyrin-containing compound metabolic process	2.19485e-15	(16021)integral component of membrane|(9543)chloroplast thylakoid lumen|(31072)heat shock protein binding|(51082)unfolded protein binding
51186	cofactor metabolic process	GRMZM2G164131	6778	porphyrin-containing compound metabolic process	6.77764e-16	(16021)integral component of membrane|(9706)chloroplast inner membrane|(9941)chloroplast envelope
51186	cofactor metabolic process	GRMZM2G062788	6778	porphyrin-containing compound metabolic process	4.44178e-12	(9507)chloroplast|(51082)unfolded protein binding|(31072)heat shock protein binding
51186	cofactor metabolic process	GRMZM2G016084	6778	porphyrin-containing compound metabolic process	5.55622e-10	(9737)response to abscisic acid|(32508)DNA duplex unwinding|(481)maturation of 5S rRNA|(9409)response to cold|(5730)nucleolus|(9570)chloroplast stroma|(34337)RNA folding|(5840)ribosome|(32040)small-subunit processome|(3723)RNA binding|(9507)chloroplast|(5634)nucleus
51186	cofactor metabolic process	GRMZM2G031859	6778	porphyrin-containing compound metabolic process	0.00186207	(175)3'-5'-exoribonuclease activity|(176)nuclear exosome (RNase complex)|(177)cytoplasmic exosome (RNase complex)|(16075)rRNA catabolic process|(4519)endonuclease activity|(46872)metal ion binding|(3723)RNA binding|(6402)mRNA catabolic process|(6364)rRNA processing|(4540)ribonuclease activity
51186	cofactor metabolic process	GRMZM2G163683	6778	porphyrin-containing compound metabolic process	0.000312534	(5506)iron ion binding|(16491)oxidoreductase activity|(6633)fatty acid biosynthetic process|(55114)oxidation-reduction process
51186	cofactor metabolic process	GRMZM2G077531	6778	porphyrin-containing compound metabolic process	1.66709e-13	(3824)catalytic activity|(50662)coenzyme binding|(9941)chloroplast envelope|(10020)chloroplast fission|(9507)chloroplast|(9536)plastid|(44237)cellular metabolic process
51186	cofactor metabolic process	GRMZM2G055752	6778	porphyrin-containing compound metabolic process	0.00334432	null
51186	cofactor metabolic process	GRMZM2G005938	6778	porphyrin-containing compound metabolic process	0.00135073	(5739)mitochondrion|(9507)chloroplast|(5515)protein binding
51186	cofactor metabolic process	GRMZM2G119691	6778	porphyrin-containing compound metabolic process	3.79913e-07	(3743)translation initiation factor activity|(6413)translational initiation|(5618)cell wall|(43022)ribosome binding|(9507)chloroplast|(32790)ribosome disassembly
51186	cofactor metabolic process	GRMZM2G088601	6778	porphyrin-containing compound metabolic process	4.08224e-11	(16491)oxidoreductase activity|(55114)oxidation-reduction process
51186	cofactor metabolic process	GRMZM2G302233	6778	porphyrin-containing compound metabolic process	4.83919e-14	(5525)GTP binding|(5739)mitochondrion|(43022)ribosome binding|(27)ribosomal large subunit assembly|(3924)GTPase activity|(9507)chloroplast|(9793)embryo development ending in seed dormancy
51186	cofactor metabolic process	GRMZM2G050774	6778	porphyrin-containing compound metabolic process	0.00147234	(5515)protein binding|(8270)zinc ion binding
51186	cofactor metabolic process	GRMZM2G057852	6778	porphyrin-containing compound metabolic process	9.0773e-05	(3677)DNA binding|(5730)nucleolus|(9534)chloroplast thylakoid|(9570)chloroplast stroma|(6334)nucleosome assembly|(788)nuclear nucleosome|(46982)protein heterodimerization activity|(9506)plasmodesma|(5634)nucleus|(786)nucleosome
51186	cofactor metabolic process	GRMZM2G164202	6778	porphyrin-containing compound metabolic process	0.00121622	(16567)protein ubiquitination|(5739)mitochondrion|(5634)nucleus
51186	cofactor metabolic process	GRMZM2G070475	6778	porphyrin-containing compound metabolic process	0.00141209	(6457)protein folding|(31072)heat shock protein binding|(51082)unfolded protein binding
51186	cofactor metabolic process	AC196059.3_FG003	6778	porphyrin-containing compound metabolic process	8.33131e-10	(16020)membrane
51186	cofactor metabolic process	GRMZM2G413113	6778	porphyrin-containing compound metabolic process	8.40386e-05	(9416)response to light stimulus|(5886)plasma membrane|(4871)signal transducer activity|(5515)protein binding
51186	cofactor metabolic process	GRMZM2G142217	6778	porphyrin-containing compound metabolic process	6.11039e-07	(32259)methylation|(9507)chloroplast|(8168)methyltransferase activity
51186	cofactor metabolic process	GRMZM2G130062	6778	porphyrin-containing compound metabolic process	2.48377e-05	(3852)2-isopropylmalate synthase activity|(9098)leucine biosynthetic process|(5739)mitochondrion|(9625)response to insect|(9941)chloroplast envelope|(9414)response to water deprivation|(16829)lyase activity|(9570)chloroplast stroma|(9082)branched-chain amino acid biosynthetic process|(10177)2-(2'-methylthio)ethylmalate synthase activity|(19761)glucosinolate biosynthetic process|(9507)chloroplast
51186	cofactor metabolic process	GRMZM2G348512	6778	porphyrin-containing compound metabolic process	4.58125e-07	(4089)carbonate dehydratase activity|(8270)zinc ion binding|(15976)carbon utilization|(15979)photosynthesis|(9817)defense response to fungus, incompatible interaction|(9941)chloroplast envelope|(10037)response to carbon dioxide|(10319)stromule|(10119)regulation of stomatal movement|(9409)response to cold|(9535)chloroplast thylakoid membrane|(9570)chloroplast stroma|(2000122)negative regulation of stomatal complex development|(5515)protein binding|(5886)plasma membrane|(42742)defense response to bacterium|(5829)cytosol|(48046)apoplast|(16020)membrane|(9579)thylakoid|(9507)chloroplast|(5737)cytoplasm
51186	cofactor metabolic process	GRMZM2G067752	6778	porphyrin-containing compound metabolic process	2.31985e-09	(5509)calcium ion binding|(5544)calcium-dependent phospholipid binding|(9860)pollen tube growth|(9408)response to heat|(9409)response to cold|(9414)response to water deprivation|(9651)response to salt stress|(9639)response to red or far red light|(51015)actin filament binding|(9846)pollen germination|(9555)pollen development
51186	cofactor metabolic process	GRMZM2G016558	6778	porphyrin-containing compound metabolic process	3.81015e-08	(5515)protein binding
51186	cofactor metabolic process	GRMZM2G414496	6778	porphyrin-containing compound metabolic process	3.52106e-12	(6303)double-strand break repair via nonhomologous end joining|(5885)Arp2/3 protein complex|(34314)Arp2/3 complex-mediated actin nucleation|(5737)cytoplasm|(3684)damaged DNA binding|(723)telomere maintenance|(6310)DNA recombination|(42162)telomeric DNA binding|(32508)DNA duplex unwinding|(9408)response to heat|(5524)ATP binding|(4003)ATP-dependent DNA helicase activity|(43564)Ku70|(71481)cellular response to X-ray|(5515)protein binding|(71480)cellular response to gamma radiation|(784)nuclear chromosome, telomeric region|(3690)double-stranded DNA binding|(30833)regulation of actin filament polymerization|(5856)cytoskeleton|(6281)DNA repair
51186	cofactor metabolic process	GRMZM2G433942	6778	porphyrin-containing compound metabolic process	0.00355771	(8270)zinc ion binding|(16021)integral component of membrane|(5634)nucleus|(5886)plasma membrane|(5576)extracellular region|(19706)protein-cysteine S-palmitoyltransferase activity
51186	cofactor metabolic process	GRMZM2G155220	6778	porphyrin-containing compound metabolic process	0.00549767	(16021)integral component of membrane|(5739)mitochondrion|(5778)peroxisomal membrane
51186	cofactor metabolic process	GRMZM2G138060	6778	porphyrin-containing compound metabolic process	6.37388e-05	(10368)chloroplast isoamylase complex|(19252)starch biosynthetic process|(5977)glycogen metabolic process|(4556)alpha-amylase activity|(19156)isoamylase activity|(10021)amylopectin biosynthetic process|(43169)cation binding|(5975)carbohydrate metabolic process|(9507)chloroplast
51186	cofactor metabolic process	GRMZM2G157369	6778	porphyrin-containing compound metabolic process	1.93593e-10	(5524)ATP binding|(6468)protein phosphorylation|(5886)plasma membrane|(4672)protein kinase activity|(9507)chloroplast
51186	cofactor metabolic process	GRMZM2G180983	6778	porphyrin-containing compound metabolic process	1.11132e-06	(10287)plastoglobule|(5524)ATP binding|(16887)ATPase activity|(9507)chloroplast
51186	cofactor metabolic process	GRMZM2G002879	6778	porphyrin-containing compound metabolic process	5.42634e-07	(9987)cellular process|(4177)aminopeptidase activity|(8235)metalloexopeptidase activity|(6508)proteolysis
51186	cofactor metabolic process	GRMZM2G051059	6778	porphyrin-containing compound metabolic process	3.73254e-14	(9507)chloroplast
51186	cofactor metabolic process	GRMZM2G079668	6778	porphyrin-containing compound metabolic process	1.25558e-15	(5739)mitochondrion|(46686)response to cadmium ion|(45036)protein targeting to chloroplast|(51082)unfolded protein binding|(9941)chloroplast envelope|(16032)viral process|(9409)response to cold|(9408)response to heat|(5524)ATP binding|(9579)thylakoid|(9570)chloroplast stroma|(5634)nucleus|(6457)protein folding|(48046)apoplast|(5515)protein binding|(9507)chloroplast|(9532)plastid stroma|(9651)response to salt stress|(5774)vacuolar membrane|(5618)cell wall|(9615)response to virus|(8270)zinc ion binding|(5759)mitochondrial matrix
51186	cofactor metabolic process	GRMZM2G123719	6778	porphyrin-containing compound metabolic process	4.37372e-14	(5525)GTP binding|(5739)mitochondrion|(46686)response to cadmium ion|(9941)chloroplast envelope|(3746)translation elongation factor activity|(5524)ATP binding|(9658)chloroplast organization|(32790)ribosome disassembly|(9570)chloroplast stroma|(6414)translational elongation|(9845)seed germination|(48046)apoplast|(3924)GTPase activity|(9791)post-embryonic development|(9507)chloroplast|(5622)intracellular
51186	cofactor metabolic process	GRMZM5G832939	6778	porphyrin-containing compound metabolic process	0.00223534	null
51186	cofactor metabolic process	GRMZM2G110063	6778	porphyrin-containing compound metabolic process	1.25558e-15	(16021)integral component of membrane|(51205)protein insertion into membrane|(9507)chloroplast|(9534)chloroplast thylakoid|(90342)regulation of cell aging|(10027)thylakoid membrane organization|(5515)protein binding|(15450)P-P-bond-hydrolysis-driven protein transmembrane transporter activity|(45038)protein import into chloroplast thylakoid membrane|(9535)chloroplast thylakoid membrane
51186	cofactor metabolic process	GRMZM2G097109	6778	porphyrin-containing compound metabolic process	1.04281e-17	(16021)integral component of membrane|(9507)chloroplast
51186	cofactor metabolic process	GRMZM5G826801	6778	porphyrin-containing compound metabolic process	3.36717e-09	(3735)structural constituent of ribosome|(6412)translation|(9941)chloroplast envelope|(9535)chloroplast thylakoid membrane|(311)plastid large ribosomal subunit|(9735)response to cytokinin|(9570)chloroplast stroma|(9295)nucleoid|(42742)defense response to bacterium|(9506)plasmodesma|(5840)ribosome|(9507)chloroplast|(9579)thylakoid
51186	cofactor metabolic process	GRMZM2G120079	6778	porphyrin-containing compound metabolic process	0.00589474	(4197)cysteine-type endopeptidase activity|(6508)proteolysis
51186	cofactor metabolic process	GRMZM2G161295	6778	porphyrin-containing compound metabolic process	1.46789e-14	(16021)integral component of membrane|(31969)chloroplast membrane|(6810)transport|(6979)response to oxidative stress|(9535)chloroplast thylakoid membrane|(9507)chloroplast
51186	cofactor metabolic process	GRMZM2G039841	6778	porphyrin-containing compound metabolic process	4.81732e-08	(5515)protein binding|(61635)regulation of protein complex stability|(9535)chloroplast thylakoid membrane|(9735)response to cytokinin|(9507)chloroplast|(9579)thylakoid
51186	cofactor metabolic process	GRMZM2G143870	6778	porphyrin-containing compound metabolic process	4.12386e-15	(9941)chloroplast envelope|(3723)RNA binding|(166)nucleotide binding|(9535)chloroplast thylakoid membrane|(9570)chloroplast stroma|(3676)nucleic acid binding|(9507)chloroplast|(9579)thylakoid
51186	cofactor metabolic process	AC234157.1_FG002	6778	porphyrin-containing compound metabolic process	2.80523e-16	(3735)structural constituent of ribosome|(6412)translation|(16020)membrane|(9941)chloroplast envelope|(312)plastid small ribosomal subunit|(22627)cytosolic small ribosomal subunit|(9570)chloroplast stroma|(19843)rRNA binding|(462)maturation of SSU-rRNA from tricistronic rRNA transcript (SSU-rRNA, 5.8S rRNA, LSU-rRNA)|(9507)chloroplast
51186	cofactor metabolic process	GRMZM2G032293	6778	porphyrin-containing compound metabolic process	0.00299402	(8324)cation transmembrane transporter activity|(55085)transmembrane transport|(16021)integral component of membrane|(6812)cation transport
51186	cofactor metabolic process	GRMZM2G122943	6778	porphyrin-containing compound metabolic process	2.69708e-05	(19432)triglyceride biosynthetic process|(4144)diacylglycerol O-acyltransferase activity|(5829)cytosol|(8152)metabolic process
51186	cofactor metabolic process	GRMZM2G156516	6778	porphyrin-containing compound metabolic process	1.97644e-05	(8152)metabolic process|(16853)isomerase activity|(5739)mitochondrion|(16787)hydrolase activity|(5507)copper ion binding|(3824)catalytic activity
51186	cofactor metabolic process	GRMZM5G870170	6778	porphyrin-containing compound metabolic process	1.31262e-06	(6855)drug transmembrane transport|(15238)drug transmembrane transporter activity|(15297)antiporter activity|(15746)citrate transport|(16021)integral component of membrane|(5886)plasma membrane|(10044)response to aluminum ion|(15137)citrate transmembrane transporter activity|(71369)cellular response to ethylene stimulus|(71732)cellular response to nitric oxide|(71281)cellular response to iron ion|(6879)cellular iron ion homeostasis|(16020)membrane
51186	cofactor metabolic process	GRMZM2G023946	6778	porphyrin-containing compound metabolic process	5.0982e-11	(16021)integral component of membrane|(5739)mitochondrion|(5634)nucleus
51186	cofactor metabolic process	GRMZM2G091226	6778	porphyrin-containing compound metabolic process	0.00167934	(5515)protein binding
51186	cofactor metabolic process	GRMZM2G056500	6778	porphyrin-containing compound metabolic process	3.30488e-06	(9405)pathogenesis|(5576)extracellular region
51186	cofactor metabolic process	GRMZM2G017429	6778	porphyrin-containing compound metabolic process	0.00308667	(3690)double-stranded DNA binding|(6355)regulation of transcription, DNA-templated|(5739)mitochondrion
51186	cofactor metabolic process	GRMZM2G094978	6778	porphyrin-containing compound metabolic process	5.20347e-11	(16787)hydrolase activity|(46872)metal ion binding|(9941)chloroplast envelope|(8152)metabolic process|(9570)chloroplast stroma|(9507)chloroplast
51186	cofactor metabolic process	GRMZM2G412229	6778	porphyrin-containing compound metabolic process	0.000906717	(16021)integral component of membrane|(9507)chloroplast
51186	cofactor metabolic process	GRMZM2G081653	6778	porphyrin-containing compound metabolic process	0.000103336	(9570)chloroplast stroma|(9507)chloroplast|(10207)photosystem II assembly
51186	cofactor metabolic process	GRMZM2G479423	6778	porphyrin-containing compound metabolic process	1.155e-07	(16491)oxidoreductase activity|(55114)oxidation-reduction process
51186	cofactor metabolic process	GRMZM2G117412	6778	porphyrin-containing compound metabolic process	3.26761e-17	(10287)plastoglobule|(30076)light-harvesting complex|(16021)integral component of membrane|(31409)pigment binding|(9941)chloroplast envelope|(10114)response to red light|(18298)protein-chromophore linkage|(9535)chloroplast thylakoid membrane|(16168)chlorophyll binding|(46872)metal ion binding|(9768)photosynthesis, light harvesting in photosystem I|(9522)photosystem I|(10218)response to far red light|(9637)response to blue light|(16020)membrane|(9765)photosynthesis, light harvesting|(9507)chloroplast
51186	cofactor metabolic process	GRMZM2G156068	6778	porphyrin-containing compound metabolic process	0.000263018	(15986)ATP synthesis coupled proton transport|(46933)proton-transporting ATP synthase activity, rotational mechanism|(275)mitochondrial proton-transporting ATP synthase complex, catalytic core F(1)|(5886)plasma membrane|(8270)zinc ion binding|(50897)cobalt ion binding|(9507)chloroplast|(5794)Golgi apparatus|(6754)ATP biosynthetic process|(5754)mitochondrial proton-transporting ATP synthase, catalytic core|(5753)mitochondrial proton-transporting ATP synthase complex|(16020)membrane|(5739)mitochondrion
51186	cofactor metabolic process	GRMZM2G079759	6778	porphyrin-containing compound metabolic process	8.00633e-13	(16021)integral component of membrane|(9941)chloroplast envelope|(5506)iron ion binding|(9535)chloroplast thylakoid membrane|(5515)protein binding|(9507)chloroplast|(9534)chloroplast thylakoid
51186	cofactor metabolic process	GRMZM2G086971	6778	porphyrin-containing compound metabolic process	5.73862e-14	(5525)GTP binding|(7264)small GTPase mediated signal transduction|(5622)intracellular|(6184)obsolete GTP catabolic process|(3924)GTPase activity|(6886)intracellular protein transport|(6913)nucleocytoplasmic transport|(5886)plasma membrane
51186	cofactor metabolic process	AC207265.3_FG002	6778	porphyrin-containing compound metabolic process	2.49558e-08	(30136)clathrin-coated vesicle|(30276)clathrin binding|(5545)1-phosphatidylinositol binding|(5886)plasma membrane|(6897)endocytosis|(5905)clathrin-coated pit|(48268)clathrin coat assembly|(5794)Golgi apparatus|(30118)clathrin coat
51186	cofactor metabolic process	GRMZM2G021706	6778	porphyrin-containing compound metabolic process	4.15852e-06	(5515)protein binding|(8515)sucrose transmembrane transporter activity|(5887)integral component of plasma membrane|(15770)sucrose transport|(16021)integral component of membrane|(5886)plasma membrane
51186	cofactor metabolic process	GRMZM2G036262	6778	porphyrin-containing compound metabolic process	7.88589e-10	null
51186	cofactor metabolic process	GRMZM2G701201	6778	porphyrin-containing compound metabolic process	2.63447e-13	(5524)ATP binding|(6468)protein phosphorylation|(4674)protein serine/threonine kinase activity|(42549)photosystem II stabilization|(9534)chloroplast thylakoid|(4672)protein kinase activity|(9507)chloroplast|(9579)thylakoid
51186	cofactor metabolic process	GRMZM2G481261	6778	porphyrin-containing compound metabolic process	1.05154e-07	(9055)electron carrier activity|(51536)iron-sulfur cluster binding|(46872)metal ion binding
51186	cofactor metabolic process	GRMZM2G306806	6778	porphyrin-containing compound metabolic process	0.00259735	(5739)mitochondrion|(5634)nucleus|(5886)plasma membrane|(9941)chloroplast envelope|(9506)plasmodesma
51186	cofactor metabolic process	GRMZM2G161506	6778	porphyrin-containing compound metabolic process	2.69682e-07	(3723)RNA binding|(9507)chloroplast
51186	cofactor metabolic process	GRMZM2G168143	6778	porphyrin-containing compound metabolic process	5.20347e-11	(3959)NADPH dehydrogenase activity|(9817)defense response to fungus, incompatible interaction|(45157)electron transporter, transferring electrons within the noncyclic electron transport pathway of photosynthesis activity|(9941)chloroplast envelope|(45156)electron transporter, transferring electrons within the cyclic electron transport pathway of photosynthesis activity|(31977)thylakoid lumen|(9535)chloroplast thylakoid membrane|(4324)ferredoxin-NADP+ reductase activity|(9735)response to cytokinin|(9570)chloroplast stroma|(9767)photosynthetic electron transport chain|(42742)defense response to bacterium|(5829)cytosol|(48046)apoplast|(8266)poly(U) RNA binding|(16491)oxidoreductase activity|(55114)oxidation-reduction process
51186	cofactor metabolic process	GRMZM2G045664	6778	porphyrin-containing compound metabolic process	0.00435188	(9269)response to desiccation|(9611)response to wounding|(9644)response to high light intensity|(50832)defense response to fungus|(5829)cytosol|(9793)embryo development ending in seed dormancy
51186	cofactor metabolic process	GRMZM2G178192	6778	porphyrin-containing compound metabolic process	1.94856e-12	(2000505)regulation of energy homeostasis|(5524)ATP binding|(9570)chloroplast stroma|(4017)adenylate kinase activity|(46939)nucleotide phosphorylation|(9507)chloroplast
51186	cofactor metabolic process	GRMZM2G059252	6778	porphyrin-containing compound metabolic process	5.7345e-11	(16021)integral component of membrane|(10190)cytochrome b6f complex assembly|(9535)chloroplast thylakoid membrane|(9507)chloroplast
51186	cofactor metabolic process	GRMZM5G845736	6778	porphyrin-containing compound metabolic process	1.03475e-07	(4553)hydrolase activity, hydrolyzing O-glycosyl compounds|(5975)carbohydrate metabolic process
51186	cofactor metabolic process	GRMZM2G146673	6778	porphyrin-containing compound metabolic process	1.87395e-05	(5576)extracellular region|(51082)unfolded protein binding|(31072)heat shock protein binding
51186	cofactor metabolic process	GRMZM5G859195	6778	porphyrin-containing compound metabolic process	2.20785e-13	(5524)ATP binding|(16114)terpenoid biosynthetic process|(16310)phosphorylation|(9570)chloroplast stroma|(50515)4-(cytidine 5'-diphospho)-2-C-methyl-D-erythritol kinase activity|(19288)isopentenyl diphosphate biosynthetic process, methylerythritol 4-phosphate pathway|(9507)chloroplast|(6796)phosphate-containing compound metabolic process
51186	cofactor metabolic process	GRMZM2G004006	6778	porphyrin-containing compound metabolic process	0.00149554	(9543)chloroplast thylakoid lumen|(9507)chloroplast|(9579)thylakoid|(31977)thylakoid lumen
51186	cofactor metabolic process	GRMZM2G001304	6778	porphyrin-containing compound metabolic process	6.75548e-11	(5992)trehalose biosynthetic process|(9793)embryo development ending in seed dormancy|(10182)sugar mediated signaling pathway|(9832)plant-type cell wall biogenesis|(5576)extracellular region|(5773)vacuole|(51301)cell division|(3825)alpha,alpha-trehalose-phosphate synthase (UDP-forming) activity|(5739)mitochondrion|(5618)cell wall|(3824)catalytic activity
51186	cofactor metabolic process	GRMZM2G042253	6778	porphyrin-containing compound metabolic process	1.26355e-12	(5524)ATP binding|(42026)protein refolding|(6457)protein folding|(9507)chloroplast|(9570)chloroplast stroma|(9941)chloroplast envelope
51186	cofactor metabolic process	GRMZM2G070605	6778	porphyrin-containing compound metabolic process	2.01654e-06	(15717)triose phosphate transport|(16020)membrane|(5739)mitochondrion|(9941)chloroplast envelope|(9534)chloroplast thylakoid|(15297)antiporter activity|(71917)triose-phosphate transmembrane transporter activity|(16021)integral component of membrane|(31969)chloroplast membrane|(9507)chloroplast|(9643)photosynthetic acclimation|(35436)triose phosphate transmembrane transport|(15713)phosphoglycerate transport|(15120)phosphoglycerate transmembrane transporter activity
51186	cofactor metabolic process	GRMZM5G810061	6778	porphyrin-containing compound metabolic process	1.62091e-07	(5525)GTP binding|(3924)GTPase activity|(48046)apoplast|(9845)seed germination|(6414)translational elongation|(9570)chloroplast stroma|(32790)ribosome disassembly|(9658)chloroplast organization|(5524)ATP binding|(3746)translation elongation factor activity|(9941)chloroplast envelope|(46686)response to cadmium ion|(5739)mitochondrion|(9507)chloroplast|(9791)post-embryonic development|(5622)intracellular
51186	cofactor metabolic process	GRMZM2G024073	6778	porphyrin-containing compound metabolic process	0.00345427	(45454)cell redox homeostasis|(55114)oxidation-reduction process|(34599)cellular response to oxidative stress|(16671)oxidoreductase activity, acting on a sulfur group of donors, disulfide as acceptor|(9534)chloroplast thylakoid|(6662)glycerol ether metabolic process|(9570)chloroplast stroma|(51776)detection of redox state|(10109)regulation of photosynthesis|(5515)protein binding|(103)sulfate assimilation|(6457)protein folding|(15035)protein disulfide oxidoreductase activity|(9507)chloroplast
51186	cofactor metabolic process	AC155377.1_FG001	6778	porphyrin-containing compound metabolic process	0.000375836	(5524)ATP binding|(9860)pollen tube growth|(42802)identical protein binding|(30048)actin filament-based movement|(35619)root hair tip|(48467)gynoecium development|(3779)actin binding|(146)microfilament motor activity|(60151)peroxisome localization|(9506)plasmodesma|(16461)unconventional myosin complex|(10091)trichome branching|(51301)cell division|(90436)leaf pavement cell development|(30133)transport vesicle|(5516)calmodulin binding|(5634)nucleus|(48768)root hair cell tip growth|(10154)fruit development|(51645)Golgi localization|(51646)mitochondrion localization|(7015)actin filament organization|(3774)motor activity|(16459)myosin complex|(48767)root hair elongation|(9791)post-embryonic development|(16049)cell growth|(10090)trichome morphogenesis|(5777)peroxisome|(5886)plasma membrane|(5515)protein binding|(17137)Rab GTPase binding|(30742)GTP-dependent protein binding
51186	cofactor metabolic process	GRMZM2G119471	6778	porphyrin-containing compound metabolic process	3.00575e-16	(16020)membrane|(5739)mitochondrion|(9941)chloroplast envelope|(9735)response to cytokinin|(22625)cytosolic large ribosomal subunit|(9570)chloroplast stroma|(6412)translation|(3735)structural constituent of ribosome|(19843)rRNA binding|(9507)chloroplast|(22626)cytosolic ribosome|(5840)ribosome
51186	cofactor metabolic process	GRMZM2G516387	6778	porphyrin-containing compound metabolic process	0.00664798	(5488)binding
51186	cofactor metabolic process	GRMZM2G001755	6778	porphyrin-containing compound metabolic process	3.26494e-07	(6508)proteolysis|(9840)chloroplastic endopeptidase Clp complex|(9941)chloroplast envelope|(4252)serine-type endopeptidase activity|(9534)chloroplast thylakoid|(9507)chloroplast|(9532)plastid stroma|(9570)chloroplast stroma|(9579)thylakoid
51186	cofactor metabolic process	GRMZM2G154664	6778	porphyrin-containing compound metabolic process	3.3074e-12	(5524)ATP binding|(4813)alanine-tRNA ligase activity|(6419)alanyl-tRNA aminoacylation|(16020)membrane|(5739)mitochondrion|(49)tRNA binding|(16597)amino acid binding|(9570)chloroplast stroma|(8270)zinc ion binding|(5829)cytosol|(6400)tRNA modification|(9793)embryo development ending in seed dormancy|(3676)nucleic acid binding|(9507)chloroplast|(5737)cytoplasm
51186	cofactor metabolic process	GRMZM5G827496	6778	porphyrin-containing compound metabolic process	4.27395e-10	(5215)transporter activity|(6810)transport|(16020)membrane|(6857)oligopeptide transport
51186	cofactor metabolic process	GRMZM2G033208	6778	porphyrin-containing compound metabolic process	1.70812e-10	(19253)reductive pentose-phosphate cycle|(4802)transketolase activity|(46686)response to cadmium ion|(9941)chloroplast envelope|(9535)chloroplast thylakoid membrane|(9651)response to salt stress|(9570)chloroplast stroma|(46872)metal ion binding|(5829)cytosol|(9507)chloroplast|(9536)plastid
51186	cofactor metabolic process	GRMZM2G063717	6778	porphyrin-containing compound metabolic process	4.63577e-09	(5509)calcium ion binding
51186	cofactor metabolic process	GRMZM2G087850	6778	porphyrin-containing compound metabolic process	0.000637597	(5794)Golgi apparatus|(6661)phosphatidylinositol biosynthetic process|(5783)endoplasmic reticulum|(3881)CDP-diacylglycerol-inositol 3-phosphatidyltransferase activity|(46872)metal ion binding|(16021)integral component of membrane|(16020)membrane|(8654)phospholipid biosynthetic process|(16780)phosphotransferase activity, for other substituted phosphate groups
51186	cofactor metabolic process	GRMZM2G077436	6778	porphyrin-containing compound metabolic process	5.51338e-05	(3677)DNA binding|(3700)transcription factor activity, sequence-specific DNA binding|(6352)DNA-templated transcription, initiation|(5739)mitochondrion|(10207)photosystem II assembly|(10114)response to red light|(1053)plastid sigma factor activity|(9658)chloroplast organization|(3899)DNA-directed RNA polymerase activity|(71483)cellular response to blue light|(10218)response to far red light|(45893)positive regulation of transcription, DNA-templated|(9507)chloroplast|(2001141)regulation of RNA biosynthetic process|(9637)response to blue light|(9536)plastid|(16987)sigma factor activity
51186	cofactor metabolic process	GRMZM2G328908	6778	porphyrin-containing compound metabolic process	4.40907e-09	(10598)NAD(P)H dehydrogenase complex (plastoquinone)|(9535)chloroplast thylakoid membrane|(9773)photosynthetic electron transport in photosystem I|(6810)transport|(16757)transferase activity, transferring glycosyl groups|(9534)chloroplast thylakoid|(9507)chloroplast
51186	cofactor metabolic process	GRMZM2G037140	6778	porphyrin-containing compound metabolic process	0.00289533	(3779)actin binding|(5739)mitochondrion|(46686)response to cadmium ion|(30042)actin filament depolymerization|(6979)response to oxidative stress|(5634)nucleus|(5886)plasma membrane|(42742)defense response to bacterium|(5829)cytosol|(15629)actin cytoskeleton|(9506)plasmodesma|(9507)chloroplast|(9870)defense response signaling pathway, resistance gene-dependent|(5515)protein binding|(7015)actin filament organization|(5737)cytoplasm
51186	cofactor metabolic process	GRMZM2G009638	6778	porphyrin-containing compound metabolic process	0.000151359	(15986)ATP synthesis coupled proton transport|(45261)proton-transporting ATP synthase complex, catalytic core F(1)|(46933)proton-transporting ATP synthase activity, rotational mechanism|(46961)proton-transporting ATPase activity, rotational mechanism
51186	cofactor metabolic process	GRMZM2G102572	6778	porphyrin-containing compound metabolic process	0.000489404	(52689)carboxylic ester hydrolase activity|(16042)lipid catabolic process|(5576)extracellular region|(6629)lipid metabolic process|(16788)hydrolase activity, acting on ester bonds
51186	cofactor metabolic process	GRMZM2G092475	6778	porphyrin-containing compound metabolic process	1.30771e-05	(16021)integral component of membrane|(6810)transport|(9941)chloroplast envelope|(8508)bile acid|(6814)sodium ion transport|(16020)membrane|(9507)chloroplast
51186	cofactor metabolic process	GRMZM2G074103	6778	porphyrin-containing compound metabolic process	2.62878e-06	(5524)ATP binding|(16021)integral component of membrane|(42626)ATPase activity, coupled to transmembrane movement of substances|(55085)transmembrane transport|(5886)plasma membrane|(9507)chloroplast|(5515)protein binding
51186	cofactor metabolic process	GRMZM2G171333	6778	porphyrin-containing compound metabolic process	4.11465e-05	null
51186	cofactor metabolic process	GRMZM2G146395	6778	porphyrin-containing compound metabolic process	0.00183241	(9055)electron carrier activity|(51536)iron-sulfur cluster binding|(51537)2 iron, 2 sulfur cluster binding|(22900)electron transport chain
51186	cofactor metabolic process	GRMZM2G318375	6778	porphyrin-containing compound metabolic process	1.77362e-05	null
51186	cofactor metabolic process	GRMZM2G141273	6778	porphyrin-containing compound metabolic process	1.35572e-09	(4664)prephenate dehydratase activity|(9094)L-phenylalanine biosynthetic process|(16597)amino acid binding|(47769)arogenate dehydratase activity|(9570)chloroplast stroma|(9507)chloroplast
51186	cofactor metabolic process	AC233901.1_FG010	6778	porphyrin-containing compound metabolic process	3.07786e-07	(9507)chloroplast
51186	cofactor metabolic process	GRMZM2G396477	6778	porphyrin-containing compound metabolic process	0.00429068	(5488)binding
51186	cofactor metabolic process	GRMZM5G895188	6778	porphyrin-containing compound metabolic process	2.109e-06	(5773)vacuole|(4348)glucosylceramidase activity|(5886)plasma membrane|(5794)Golgi apparatus|(6680)glucosylceramide catabolic process|(6665)sphingolipid metabolic process|(16021)integral component of membrane
51186	cofactor metabolic process	GRMZM2G155899	6778	porphyrin-containing compound metabolic process	1.41453e-14	(5524)ATP binding|(5739)mitochondrion|(46872)metal ion binding|(4824)lysine-tRNA ligase activity|(3677)DNA binding|(6430)lysyl-tRNA aminoacylation|(48481)plant ovule development|(9507)chloroplast|(3676)nucleic acid binding|(5737)cytoplasm
51186	cofactor metabolic process	GRMZM2G111216	6778	porphyrin-containing compound metabolic process	0.000409026	(3824)catalytic activity|(50662)coenzyme binding|(10287)plastoglobule|(9735)response to cytokinin|(19843)rRNA binding|(48046)apoplast|(6364)rRNA processing|(8266)poly(U) RNA binding|(45727)positive regulation of translation|(9941)chloroplast envelope|(32544)plastid translation|(9534)chloroplast thylakoid|(5515)protein binding|(3729)mRNA binding|(45893)positive regulation of transcription, DNA-templated|(9579)thylakoid|(9570)chloroplast stroma|(9507)chloroplast
51186	cofactor metabolic process	GRMZM2G076263	6778	porphyrin-containing compound metabolic process	1.10061e-13	(3735)structural constituent of ribosome|(6412)translation|(5739)mitochondrion|(44391)ribosomal subunit|(42254)ribosome biogenesis|(9534)chloroplast thylakoid|(9570)chloroplast stroma|(5840)ribosome|(9507)chloroplast
51186	cofactor metabolic process	GRMZM2G045275	6778	porphyrin-containing compound metabolic process	0.00592256	(9737)response to abscisic acid|(6355)regulation of transcription, DNA-templated|(9585)red, far-red light phototransduction|(9733)response to auxin|(48573)photoperiodism, flowering|(7623)circadian rhythm|(9909)regulation of flower development|(8022)protein C-terminus binding|(10119)regulation of stomatal movement|(3700)transcription factor activity, sequence-specific DNA binding|(9409)response to cold|(5634)nucleus|(10031)circumnutation|(9826)unidimensional cell growth
51186	cofactor metabolic process	GRMZM2G079782	6778	porphyrin-containing compound metabolic process	1.69775e-09	(9055)electron carrier activity|(20037)heme binding|(5506)iron ion binding
51186	cofactor metabolic process	GRMZM2G081268	6778	porphyrin-containing compound metabolic process	4.10843e-10	(4462)lactoylglutathione lyase activity|(46872)metal ion binding|(10319)stromule|(9507)chloroplast|(9409)response to cold|(9570)chloroplast stroma|(9579)thylakoid|(31977)thylakoid lumen
51186	cofactor metabolic process	GRMZM2G175718	6778	porphyrin-containing compound metabolic process	0.00635095	(9908)flower development|(30154)cell differentiation
51186	cofactor metabolic process	GRMZM2G044744	6778	porphyrin-containing compound metabolic process	0.00142662	(19252)starch biosynthetic process|(9501)amyloplast|(4373)glycogen (starch) synthase activity|(9011)starch synthase activity|(33201)alpha-1,4-glucan synthase activity|(5515)protein binding|(9507)chloroplast|(9250)glucan biosynthetic process|(5982)starch metabolic process
51186	cofactor metabolic process	GRMZM2G375675	6778	porphyrin-containing compound metabolic process	0.00194245	(5515)protein binding|(10167)response to nitrate|(3677)DNA binding|(42128)nitrate assimilation|(6355)regulation of transcription, DNA-templated|(10118)stomatal movement|(3700)transcription factor activity, sequence-specific DNA binding|(9414)response to water deprivation|(5634)nucleus
51186	cofactor metabolic process	GRMZM2G169593	6778	porphyrin-containing compound metabolic process	2.07451e-08	(8652)cellular amino acid biosynthetic process|(4834)tryptophan synthase activity|(6979)response to oxidative stress|(30170)pyridoxal phosphate binding|(9570)chloroplast stroma|(5739)mitochondrion|(9941)chloroplast envelope|(162)tryptophan biosynthetic process|(9651)response to salt stress|(5886)plasma membrane|(9684)indoleacetic acid biosynthetic process|(9507)chloroplast
51186	cofactor metabolic process	GRMZM2G164558	6778	porphyrin-containing compound metabolic process	6.92211e-11	(9512)cytochrome b6f complex|(16021)integral component of membrane|(9535)chloroplast thylakoid membrane|(9496)plastoquinol--plastocyanin reductase activity
51186	cofactor metabolic process	GRMZM2G170595	6778	porphyrin-containing compound metabolic process	5.65965e-07	(30170)pyridoxal phosphate binding|(4400)histidinol-phosphate transaminase activity|(9570)chloroplast stroma|(105)histidine biosynthetic process|(9793)embryo development ending in seed dormancy|(80130)L-phenylalanine
51186	cofactor metabolic process	GRMZM2G091811	6778	porphyrin-containing compound metabolic process	3.53837e-14	(31072)heat shock protein binding|(51082)unfolded protein binding|(5739)mitochondrion|(9941)chloroplast envelope|(9408)response to heat|(5524)ATP binding|(9535)chloroplast thylakoid membrane|(46872)metal ion binding|(6457)protein folding
51186	cofactor metabolic process	GRMZM2G042516	6778	porphyrin-containing compound metabolic process	0.000294966	(16787)hydrolase activity|(5739)mitochondrion|(9570)chloroplast stroma|(9507)chloroplast
51186	cofactor metabolic process	GRMZM2G045581	6778	porphyrin-containing compound metabolic process	1.21243e-07	(9507)chloroplast
51186	cofactor metabolic process	GRMZM2G081114	6778	porphyrin-containing compound metabolic process	4.11475e-12	null
51186	cofactor metabolic process	GRMZM2G117755	6778	porphyrin-containing compound metabolic process	0.00373774	(5886)plasma membrane|(5829)cytosol|(9506)plasmodesma|(43424)protein histidine kinase binding|(5774)vacuolar membrane|(5794)Golgi apparatus|(5515)protein binding|(16020)membrane|(5773)vacuole|(50832)defense response to fungus|(5739)mitochondrion|(9507)chloroplast
51186	cofactor metabolic process	GRMZM2G047474	6778	porphyrin-containing compound metabolic process	0.00703188	(5634)nucleus
51186	cofactor metabolic process	GRMZM2G140782	6778	porphyrin-containing compound metabolic process	8.97706e-11	(9507)chloroplast
51186	cofactor metabolic process	GRMZM2G169207	6778	porphyrin-containing compound metabolic process	2.20083e-06	(45454)cell redox homeostasis|(9570)chloroplast stroma|(30554)adenyl nucleotide binding|(9507)chloroplast
51186	cofactor metabolic process	GRMZM2G140107	6778	porphyrin-containing compound metabolic process	0.000156059	(16157)sucrose synthase activity|(52924)all-trans-nonaprenyl-diphosphate synthase (geranylgeranyl-diphosphate specific) activity|(46872)metal ion binding|(5634)nucleus|(8299)isoprenoid biosynthetic process|(46524)sucrose-phosphate synthase activity|(5986)sucrose biosynthetic process|(5794)Golgi apparatus|(9058)biosynthetic process|(5985)sucrose metabolic process
51186	cofactor metabolic process	GRMZM2G412085	6778	porphyrin-containing compound metabolic process	0.00117925	(42318)penicillin biosynthetic process
51186	cofactor metabolic process	GRMZM2G048806	6778	porphyrin-containing compound metabolic process	4.88158e-05	(9904)chloroplast accumulation movement|(9903)chloroplast avoidance movement|(5829)cytosol|(5886)plasma membrane|(5515)protein binding
51186	cofactor metabolic process	GRMZM2G127230	6778	porphyrin-containing compound metabolic process	8.8843e-16	(5525)GTP binding|(8312)7S RNA binding|(5515)protein binding|(5786)signal recognition particle, endoplasmic reticulum targeting|(5048)signal sequence binding|(45038)protein import into chloroplast thylakoid membrane|(80085)signal recognition particle, chloroplast targeting|(3729)mRNA binding|(6617)SRP-dependent cotranslational protein targeting to membrane, signal sequence recognition|(3924)GTPase activity|(9570)chloroplast stroma|(6614)SRP-dependent cotranslational protein targeting to membrane|(9507)chloroplast|(48500)signal recognition particle
51186	cofactor metabolic process	GRMZM2G075153	6778	porphyrin-containing compound metabolic process	3.8565e-12	(30170)pyridoxal phosphate binding|(6520)cellular amino acid metabolic process|(16829)lyase activity|(3824)catalytic activity
51186	cofactor metabolic process	GRMZM2G053236	6778	porphyrin-containing compound metabolic process	1.60191e-16	(4252)serine-type endopeptidase activity|(6508)proteolysis
51186	cofactor metabolic process	GRMZM2G402027	6778	porphyrin-containing compound metabolic process	6.32847e-05	(8270)zinc ion binding|(5634)nucleus|(3700)transcription factor activity, sequence-specific DNA binding|(6355)regulation of transcription, DNA-templated|(3676)nucleic acid binding|(46872)metal ion binding
51186	cofactor metabolic process	GRMZM2G002165	6778	porphyrin-containing compound metabolic process	4.51748e-16	(16021)integral component of membrane|(9414)response to water deprivation|(9535)chloroplast thylakoid membrane|(9658)chloroplast organization|(10286)heat acclimation|(5515)protein binding|(80183)response to photooxidative stress|(48564)photosystem I assembly|(42538)hyperosmotic salinity response|(9579)thylakoid|(9507)chloroplast
51186	cofactor metabolic process	GRMZM2G130121	6778	porphyrin-containing compound metabolic process	1.56003e-11	(5524)ATP binding|(42803)protein homodimerization activity|(9570)chloroplast stroma|(5739)mitochondrion|(31969)chloroplast membrane|(45037)protein import into chloroplast stroma|(9408)response to heat|(9658)chloroplast organization|(16485)protein processing|(34214)protein hexamerization|(16887)ATPase activity|(17111)nucleoside-triphosphatase activity|(19538)protein metabolic process|(9941)chloroplast envelope|(34605)cellular response to heat
51186	cofactor metabolic process	GRMZM2G408706	6778	porphyrin-containing compound metabolic process	2.00904e-06	(8168)methyltransferase activity|(8152)metabolic process
51186	cofactor metabolic process	GRMZM2G054267	6778	porphyrin-containing compound metabolic process	5.58551e-09	null
51186	cofactor metabolic process	GRMZM2G505380	6778	porphyrin-containing compound metabolic process	0.00706423	(16021)integral component of membrane|(5768)endosome|(5802)trans-Golgi network|(5576)extracellular region
51186	cofactor metabolic process	GRMZM2G131286	6778	porphyrin-containing compound metabolic process	0.000317734	(5524)ATP binding|(4721)phosphoprotein phosphatase activity|(9570)chloroplast stroma|(3735)structural constituent of ribosome|(6412)translation|(5840)ribosome|(4674)protein serine/threonine kinase activity|(16776)phosphotransferase activity, phosphate group as acceptor|(5829)cytosol|(3723)RNA binding|(9507)chloroplast|(4672)protein kinase activity
51186	cofactor metabolic process	GRMZM2G134398	6778	porphyrin-containing compound metabolic process	1.02035e-11	(5739)mitochondrion|(6353)DNA-templated transcription, termination|(6355)regulation of transcription, DNA-templated|(3723)RNA binding|(9507)chloroplast
51186	cofactor metabolic process	GRMZM5G877708	6778	porphyrin-containing compound metabolic process	8.62239e-08	(3824)catalytic activity|(15969)guanosine tetraphosphate metabolic process
51186	cofactor metabolic process	GRMZM2G077214	6778	porphyrin-containing compound metabolic process	2.09022e-15	(4033)aldo-keto reductase (NADP) activity|(9941)chloroplast envelope|(9570)chloroplast stroma|(16491)oxidoreductase activity|(55114)oxidation-reduction process|(9507)chloroplast
51186	cofactor metabolic process	GRMZM2G162605	6778	porphyrin-containing compound metabolic process	0.00683464	(17110)nucleoside-diphosphatase activity|(9626)plant-type hypersensitive response|(80042)ADP-glucose pyrophosphohydrolase activity|(80041)ADP-ribose pyrophosphohydrolase activity|(80151)positive regulation of salicylic acid mediated signaling pathway|(42742)defense response to bacterium|(10193)response to ozone|(5829)cytosol|(51287)NAD binding|(47631)ADP-ribose diphosphatase activity|(9870)defense response signaling pathway, resistance gene-dependent|(10581)regulation of starch biosynthetic process|(70212)protein poly-ADP-ribosylation|(35529)NADH pyrophosphatase activity|(210)NAD+ diphosphatase activity|(9651)response to salt stress|(46872)metal ion binding|(5515)protein binding|(5634)nucleus|(5886)plasma membrane|(6979)response to oxidative stress|(5737)cytoplasm
51186	cofactor metabolic process	GRMZM2G068179	6778	porphyrin-containing compound metabolic process	5.99341e-06	(8168)methyltransferase activity|(32259)methylation|(5634)nucleus
51186	cofactor metabolic process	GRMZM2G025409	6778	porphyrin-containing compound metabolic process	0.00314203	(9507)chloroplast|(9793)embryo development ending in seed dormancy|(5515)protein binding
51186	cofactor metabolic process	GRMZM2G306345	6778	porphyrin-containing compound metabolic process	8.18964e-12	(5524)ATP binding|(16301)kinase activity|(16310)phosphorylation|(6090)pyruvate metabolic process|(15979)photosynthesis|(50242)pyruvate, phosphate dikinase activity|(46872)metal ion binding|(5634)nucleus|(5829)cytosol|(9570)chloroplast stroma|(19252)starch biosynthetic process|(8610)lipid biosynthetic process|(9416)response to light stimulus|(9536)plastid
51186	cofactor metabolic process	GRMZM5G867125	6778	porphyrin-containing compound metabolic process	1.18135e-16	(16021)integral component of membrane|(9507)chloroplast
51186	cofactor metabolic process	GRMZM2G455809	6778	porphyrin-containing compound metabolic process	1.1123e-05	(55114)oxidation-reduction process|(5829)cytosol|(16491)oxidoreductase activity|(8152)metabolic process|(7275)multicellular organism development
51186	cofactor metabolic process	AC190623.3_FG001	6778	porphyrin-containing compound metabolic process	7.18379e-10	(9523)photosystem II|(16021)integral component of membrane|(9535)chloroplast thylakoid membrane|(42549)photosystem II stabilization
51186	cofactor metabolic process	GRMZM2G176840	6778	porphyrin-containing compound metabolic process	8.18933e-13	(5509)calcium ion binding|(9654)photosystem II oxygen evolving complex|(15979)photosynthesis|(19898)extrinsic component of membrane|(9543)chloroplast thylakoid lumen|(30095)chloroplast photosystem II|(9507)chloroplast|(31977)thylakoid lumen|(9579)thylakoid
51186	cofactor metabolic process	GRMZM2G140288	6778	porphyrin-containing compound metabolic process	6.15134e-05	(6355)regulation of transcription, DNA-templated|(16491)oxidoreductase activity|(55114)oxidation-reduction process|(2000028)regulation of photoperiodism, flowering|(3676)nucleic acid binding|(10224)response to UV-B|(5515)protein binding|(5634)nucleus|(43995)histone acetyltransferase activity (H4-K5 specific)|(8270)zinc ion binding|(6281)DNA repair|(4402)histone acetyltransferase activity|(16747)transferase activity, transferring acyl groups other than amino-acyl groups
51186	cofactor metabolic process	GRMZM2G036921	6778	porphyrin-containing compound metabolic process	1.52475e-09	(55114)oxidation-reduction process|(4601)peroxidase activity|(9505)plant-type cell wall|(9941)chloroplast envelope|(9579)thylakoid|(9570)chloroplast stroma|(42742)defense response to bacterium|(45454)cell redox homeostasis|(51920)peroxiredoxin activity|(16491)oxidoreductase activity|(9536)plastid|(9507)chloroplast
51186	cofactor metabolic process	GRMZM2G138067	6778	porphyrin-containing compound metabolic process	0.0039878	(5737)cytoplasm
51186	cofactor metabolic process	GRMZM2G047919	6778	porphyrin-containing compound metabolic process	6.09094e-06	(9507)chloroplast|(5634)nucleus
51186	cofactor metabolic process	AC155624.2_FG011	6778	porphyrin-containing compound metabolic process	0.0095434	(9507)chloroplast|(16021)integral component of membrane|(16020)membrane
51186	cofactor metabolic process	GRMZM2G107089	6778	porphyrin-containing compound metabolic process	2.07014e-07	(5524)ATP binding|(4827)proline-tRNA ligase activity|(6433)prolyl-tRNA aminoacylation|(5739)mitochondrion|(9570)chloroplast stroma|(10109)regulation of photosynthesis|(48481)plant ovule development|(3723)RNA binding|(9553)embryo sac development|(48316)seed development|(9507)chloroplast
51186	cofactor metabolic process	GRMZM2G004111	6778	porphyrin-containing compound metabolic process	0.000187251	(16021)integral component of membrane|(5747)mitochondrial respiratory chain complex I|(9853)photorespiration|(45271)respiratory chain complex I|(31966)mitochondrial membrane|(5739)mitochondrion
51186	cofactor metabolic process	GRMZM2G024335	6778	porphyrin-containing compound metabolic process	0.00498416	(3824)catalytic activity|(8152)metabolic process|(9507)chloroplast|(5488)binding
51186	cofactor metabolic process	GRMZM2G351977	6778	porphyrin-containing compound metabolic process	0.00227807	(9534)chloroplast thylakoid|(16020)membrane|(9579)thylakoid|(10287)plastoglobule|(9507)chloroplast|(9941)chloroplast envelope|(9535)chloroplast thylakoid membrane|(42651)thylakoid membrane|(9769)photosynthesis, light harvesting in photosystem II|(16168)chlorophyll binding|(5739)mitochondrion|(9750)response to fructose|(10114)response to red light|(10218)response to far red light|(48046)apoplast|(9637)response to blue light|(9765)photosynthesis, light harvesting
51186	cofactor metabolic process	GRMZM2G026015	6778	porphyrin-containing compound metabolic process	3.17433e-05	(9538)photosystem I reaction center|(10287)plastoglobule|(16021)integral component of membrane|(5515)protein binding|(9941)chloroplast envelope|(19684)photosynthesis, light reaction|(9535)chloroplast thylakoid membrane|(15979)photosynthesis|(9579)thylakoid|(9534)chloroplast thylakoid|(16020)membrane|(9507)chloroplast
51186	cofactor metabolic process	GRMZM2G005024	6778	porphyrin-containing compound metabolic process	3.28835e-15	(8652)cellular amino acid biosynthetic process|(4834)tryptophan synthase activity|(6979)response to oxidative stress|(30170)pyridoxal phosphate binding|(9570)chloroplast stroma|(5739)mitochondrion|(9941)chloroplast envelope|(162)tryptophan biosynthetic process|(9651)response to salt stress|(5886)plasma membrane|(9684)indoleacetic acid biosynthetic process|(9507)chloroplast
51186	cofactor metabolic process	GRMZM2G038519	6778	porphyrin-containing compound metabolic process	6.22173e-07	(10287)plastoglobule|(30076)light-harvesting complex|(16021)integral component of membrane|(31409)pigment binding|(9941)chloroplast envelope|(9782)photosystem I antenna complex|(18298)protein-chromophore linkage|(9409)response to cold|(9535)chloroplast thylakoid membrane|(16168)chlorophyll binding|(46872)metal ion binding|(5515)protein binding|(9645)response to low light intensity stimulus|(9768)photosynthesis, light harvesting in photosystem I|(9523)photosystem II|(9644)response to high light intensity|(9579)thylakoid|(9534)chloroplast thylakoid|(16020)membrane|(9507)chloroplast
51186	cofactor metabolic process	GRMZM2G348125	6778	porphyrin-containing compound metabolic process	0.000101342	(5515)protein binding|(5737)cytoplasm|(5634)nucleus|(42742)defense response to bacterium|(30246)carbohydrate binding|(90332)stomatal closure
51186	cofactor metabolic process	GRMZM2G144273	6778	porphyrin-containing compound metabolic process	2.76633e-13	(16491)oxidoreductase activity|(55114)oxidation-reduction process|(5739)mitochondrion|(46608)carotenoid isomerase activity|(16117)carotenoid biosynthetic process|(9507)chloroplast|(16853)isomerase activity
51186	cofactor metabolic process	GRMZM2G025742	6778	porphyrin-containing compound metabolic process	0.00776097	(16021)integral component of membrane|(55085)transmembrane transport|(10329)auxin efflux transmembrane transporter activity|(80162)intracellular auxin transport|(10252)auxin homeostasis|(9926)auxin polar transport|(9734)auxin-activated signaling pathway|(5886)plasma membrane|(5789)endoplasmic reticulum membrane|(9555)pollen development|(9672)auxin|(10315)auxin efflux|(80161)auxin transmembrane transporter activity|(5783)endoplasmic reticulum
51186	cofactor metabolic process	GRMZM2G302195	6778	porphyrin-containing compound metabolic process	1.2568e-14	null
51186	cofactor metabolic process	GRMZM2G060011	6778	porphyrin-containing compound metabolic process	1.27996e-07	(5739)mitochondrion|(6631)fatty acid metabolic process|(9941)chloroplast envelope|(45430)chalcone isomerase activity|(9813)flavonoid biosynthetic process|(9570)chloroplast stroma|(5504)fatty acid binding|(16872)intramolecular lyase activity|(9507)chloroplast|(9536)plastid|(1901576)organic substance biosynthetic process
51186	cofactor metabolic process	GRMZM2G097896	6778	porphyrin-containing compound metabolic process	1.19484e-12	(16787)hydrolase activity|(5886)plasma membrane|(16042)lipid catabolic process|(6629)lipid metabolic process
51186	cofactor metabolic process	GRMZM2G002220	6778	porphyrin-containing compound metabolic process	4.15127e-11	(5524)ATP binding|(6457)protein folding|(51082)unfolded protein binding|(42803)protein homodimerization activity|(10157)response to chlorate|(5774)vacuolar membrane|(9570)chloroplast stroma|(5829)cytosol|(5618)cell wall|(5739)mitochondrion|(45037)protein import into chloroplast stroma|(9941)chloroplast envelope|(9408)response to heat|(9414)response to water deprivation|(9651)response to salt stress|(9704)de-etiolation|(9793)embryo development ending in seed dormancy|(9507)chloroplast|(9536)plastid|(9934)regulation of meristem structural organization|(10075)regulation of meristem growth|(5634)nucleus|(9409)response to cold|(5773)vacuole|(46686)response to cadmium ion|(5783)endoplasmic reticulum|(9306)protein secretion|(16020)membrane|(5886)plasma membrane|(9506)plasmodesma|(48046)apoplast
51186	cofactor metabolic process	GRMZM2G179146	6778	porphyrin-containing compound metabolic process	1.10456e-08	(5515)protein binding|(5886)plasma membrane|(33614)chloroplast proton-transporting ATP synthase complex assembly|(9534)chloroplast thylakoid
51186	cofactor metabolic process	GRMZM2G165694	6778	porphyrin-containing compound metabolic process	1.47299e-06	(6364)rRNA processing|(43022)ribosome binding|(9507)chloroplast|(5840)ribosome|(16779)nucleotidyltransferase activity
51186	cofactor metabolic process	GRMZM2G016622	6778	porphyrin-containing compound metabolic process	9.80778e-05	(9538)photosystem I reaction center|(15979)photosynthesis
51186	cofactor metabolic process	GRMZM2G161154	6778	porphyrin-containing compound metabolic process	2.50925e-05	(5507)copper ion binding|(6878)cellular copper ion homeostasis|(46872)metal ion binding
51186	cofactor metabolic process	GRMZM2G036007	6778	porphyrin-containing compound metabolic process	0.000327038	(46854)phosphatidylinositol phosphorylation|(5739)mitochondrion|(9507)chloroplast|(6790)sulfur compound metabolic process|(8441)3'(2'),5'-bisphosphate nucleotidase activity
51186	cofactor metabolic process	GRMZM2G109879	6778	porphyrin-containing compound metabolic process	3.84991e-06	(3677)DNA binding|(5634)nucleus|(9908)flower development|(6355)regulation of transcription, DNA-templated
51186	cofactor metabolic process	GRMZM2G165655	6778	porphyrin-containing compound metabolic process	0.000317734	(3824)catalytic activity|(50662)coenzyme binding|(16020)membrane|(10287)plastoglobule|(10297)heteropolysaccharide binding|(42631)cellular response to water deprivation|(9611)response to wounding|(272)polysaccharide catabolic process|(42742)defense response to bacterium|(5840)ribosome|(48046)apoplast|(9506)plasmodesma|(6364)rRNA processing|(9941)chloroplast envelope|(5777)peroxisome|(5773)vacuole|(10319)stromule|(7623)circadian rhythm|(19843)rRNA binding|(5794)Golgi apparatus|(45727)positive regulation of translation|(32544)plastid translation|(9409)response to cold|(9658)chloroplast organization|(5515)protein binding|(45893)positive regulation of transcription, DNA-templated|(5996)monosaccharide metabolic process|(3723)RNA binding|(9570)chloroplast stroma|(9507)chloroplast|(44237)cellular metabolic process
51186	cofactor metabolic process	GRMZM2G089351	6778	porphyrin-containing compound metabolic process	4.4923e-08	(3777)microtubule motor activity|(5524)ATP binding|(7018)microtubule-based movement|(8017)microtubule binding|(16049)cell growth|(5739)mitochondrion|(5634)nucleus|(5886)plasma membrane|(1903338)regulation of cell wall organization or biogenesis|(5874)microtubule|(5871)kinesin complex
51186	cofactor metabolic process	GRMZM2G083470	6778	porphyrin-containing compound metabolic process	0.00282981	(5524)ATP binding|(4674)protein serine/threonine kinase activity|(6468)protein phosphorylation
51186	cofactor metabolic process	GRMZM2G113408	6778	porphyrin-containing compound metabolic process	1.43965e-09	(5524)ATP binding|(275)mitochondrial proton-transporting ATP synthase complex, catalytic core F(1)|(15991)ATP hydrolysis coupled proton transport|(5794)Golgi apparatus|(8266)poly(U) RNA binding|(46933)proton-transporting ATP synthase activity, rotational mechanism|(5747)mitochondrial respiratory chain complex I|(5507)copper ion binding|(5829)cytosol|(15986)ATP synthesis coupled proton transport|(8270)zinc ion binding|(5886)plasma membrane|(5730)nucleolus|(5774)vacuolar membrane|(6979)response to oxidative stress|(50897)cobalt ion binding|(9941)chloroplast envelope|(46686)response to cadmium ion|(6200)obsolete ATP catabolic process
51186	cofactor metabolic process	GRMZM2G117642	6778	porphyrin-containing compound metabolic process	0.0040794	(5739)mitochondrion|(46686)response to cadmium ion|(8652)cellular amino acid biosynthetic process|(9941)chloroplast envelope|(9579)thylakoid|(4521)endoribonuclease activity|(5773)vacuole|(9570)chloroplast stroma|(9097)isoleucine biosynthetic process|(19239)deaminase activity|(9636)response to toxic substance|(9536)plastid|(9507)chloroplast
51186	cofactor metabolic process	GRMZM2G014116	6778	porphyrin-containing compound metabolic process	7.40452e-05	(5515)protein binding|(43161)proteasome-mediated ubiquitin-dependent protein catabolic process|(31595)nuclear proteasome complex|(5829)cytosol|(9506)plasmodesma|(8541)proteasome regulatory particle, lid subcomplex|(9793)embryo development ending in seed dormancy|(502)proteasome complex|(7275)multicellular organism development|(30163)protein catabolic process|(5737)cytoplasm|(5634)nucleus|(6511)ubiquitin-dependent protein catabolic process
51186	cofactor metabolic process	GRMZM2G081883	6778	porphyrin-containing compound metabolic process	2.47519e-10	(9055)electron carrier activity|(20037)heme binding|(5506)iron ion binding
51186	cofactor metabolic process	GRMZM2G095287	6778	porphyrin-containing compound metabolic process	1.77417e-07	(6001)fructose catabolic process|(42132)fructose 1,6-bisphosphate 1-phosphatase activity|(9570)chloroplast stroma|(5975)carbohydrate metabolic process|(9507)chloroplast
51186	cofactor metabolic process	GRMZM5G837869	6778	porphyrin-containing compound metabolic process	1.888e-11	(5506)iron ion binding|(16705)oxidoreductase activity, acting on paired donors, with incorporation or reduction of molecular oxygen|(20037)heme binding|(55114)oxidation-reduction process|(31969)chloroplast membrane|(10291)carotene beta-ring hydroxylase activity|(16123)xanthophyll biosynthetic process|(19825)oxygen binding|(9941)chloroplast envelope|(9507)chloroplast|(16117)carotenoid biosynthetic process
51186	cofactor metabolic process	GRMZM2G361569	6778	porphyrin-containing compound metabolic process	4.86125e-19	(3735)structural constituent of ribosome|(5840)ribosome|(32544)plastid translation|(9535)chloroplast thylakoid membrane|(9570)chloroplast stroma|(9507)chloroplast|(9579)thylakoid|(6412)translation|(9536)plastid
51186	cofactor metabolic process	GRMZM5G818058	6778	porphyrin-containing compound metabolic process	3.40726e-13	(9536)plastid
51186	cofactor metabolic process	GRMZM2G345622	6778	porphyrin-containing compound metabolic process	6.54177e-05	(4252)serine-type endopeptidase activity|(6508)proteolysis|(9505)plant-type cell wall|(9860)pollen tube growth|(5578)proteinaceous extracellular matrix|(40008)regulation of growth|(9682)induced systemic resistance|(48046)apoplast|(9507)chloroplast|(43086)negative regulation of catalytic activity|(42802)identical protein binding
51186	cofactor metabolic process	GRMZM2G094255	6778	porphyrin-containing compound metabolic process	0.000670077	(105)histidine biosynthetic process|(4424)imidazoleglycerol-phosphate dehydratase activity|(46872)metal ion binding|(9507)chloroplast
51186	cofactor metabolic process	GRMZM2G087079	6778	porphyrin-containing compound metabolic process	2.03595e-07	(16021)integral component of membrane|(5739)mitochondrion|(9535)chloroplast thylakoid membrane
51186	cofactor metabolic process	GRMZM2G084719	6778	porphyrin-containing compound metabolic process	7.0381e-11	(9507)chloroplast
51186	cofactor metabolic process	GRMZM2G022279	6778	porphyrin-containing compound metabolic process	8.86565e-07	(52689)carboxylic ester hydrolase activity|(16298)lipase activity|(16042)lipid catabolic process|(5773)vacuole|(5576)extracellular region|(6629)lipid metabolic process|(16788)hydrolase activity, acting on ester bonds|(5618)cell wall
51186	cofactor metabolic process	GRMZM2G029519	6778	porphyrin-containing compound metabolic process	0.00353412	(5634)nucleus|(719)photoreactive repair|(9650)UV protection|(166)nucleotide binding|(3904)deoxyribodipyrimidine photo-lyase activity|(6351)transcription, DNA-templated|(3677)DNA binding|(3913)DNA photolyase activity|(6281)DNA repair
51186	cofactor metabolic process	GRMZM2G113159	6778	porphyrin-containing compound metabolic process	8.31941e-05	(42157)lipoprotein metabolic process|(5576)extracellular region
51186	cofactor metabolic process	GRMZM2G001724	6778	porphyrin-containing compound metabolic process	0.000128836	(16021)integral component of membrane|(5739)mitochondrion|(9507)chloroplast
51186	cofactor metabolic process	AC198418.3_FG005	6778	porphyrin-containing compound metabolic process	1.65457e-08	(8270)zinc ion binding|(3723)RNA binding|(5524)ATP binding|(5634)nucleus|(16020)membrane|(9941)chloroplast envelope|(4004)ATP-dependent RNA helicase activity|(9570)chloroplast stroma|(10501)RNA secondary structure unwinding|(9793)embryo development ending in seed dormancy|(8026)ATP-dependent helicase activity|(9507)chloroplast
51186	cofactor metabolic process	GRMZM2G097820	6778	porphyrin-containing compound metabolic process	0.000180019	(55114)oxidation-reduction process|(4746)riboflavin synthase activity|(16491)oxidoreductase activity|(9507)chloroplast|(9231)riboflavin biosynthetic process
51186	cofactor metabolic process	GRMZM2G158835	6778	porphyrin-containing compound metabolic process	1.82122e-05	(45087)innate immune response|(9737)response to abscisic acid|(6397)mRNA processing|(9941)chloroplast envelope|(10319)stromule|(30529)intracellular ribonucleoprotein complex|(9409)response to cold|(166)nucleotide binding|(9535)chloroplast thylakoid membrane|(9570)chloroplast stroma|(8266)poly(U) RNA binding|(9579)thylakoid|(9507)chloroplast|(9534)chloroplast thylakoid|(3676)nucleic acid binding
51186	cofactor metabolic process	GRMZM5G895400	6778	porphyrin-containing compound metabolic process	5.10316e-08	(16020)membrane|(17038)protein import|(6605)protein targeting|(5524)ATP binding
51186	cofactor metabolic process	GRMZM2G150503	6778	porphyrin-containing compound metabolic process	1.49957e-05	null
51186	cofactor metabolic process	GRMZM5G863152	6778	porphyrin-containing compound metabolic process	9.3942e-11	(9535)chloroplast thylakoid membrane|(16021)integral component of membrane|(5515)protein binding|(9507)chloroplast
51186	cofactor metabolic process	GRMZM5G876434	6778	porphyrin-containing compound metabolic process	4.46816e-13	(5515)protein binding
51186	cofactor metabolic process	GRMZM2G002642	6778	porphyrin-containing compound metabolic process	1.23952e-08	(8168)methyltransferase activity|(5794)Golgi apparatus|(5768)endosome|(5802)trans-Golgi network|(9506)plasmodesma
51186	cofactor metabolic process	GRMZM2G060163	6778	porphyrin-containing compound metabolic process	0.00224247	(9186)deoxyribonucleoside diphosphate metabolic process|(55114)oxidation-reduction process|(12501)programmed cell death|(9263)deoxyribonucleotide biosynthetic process|(5971)ribonucleoside-diphosphate reductase complex|(9259)ribonucleotide metabolic process|(6260)DNA replication|(7275)multicellular organism development|(46872)metal ion binding|(4748)ribonucleoside-diphosphate reductase activity, thioredoxin disulfide as acceptor|(5634)nucleus|(51726)regulation of cell cycle|(6281)DNA repair|(16491)oxidoreductase activity
51186	cofactor metabolic process	GRMZM2G068943	6778	porphyrin-containing compound metabolic process	2.22544e-06	(5992)trehalose biosynthetic process|(9793)embryo development ending in seed dormancy|(10182)sugar mediated signaling pathway|(9832)plant-type cell wall biogenesis|(5576)extracellular region|(5773)vacuole|(51301)cell division|(3825)alpha,alpha-trehalose-phosphate synthase (UDP-forming) activity|(5739)mitochondrion|(5618)cell wall|(9790)embryo development|(5991)trehalose metabolic process|(5737)cytoplasm
51186	cofactor metabolic process	GRMZM2G112895	6778	porphyrin-containing compound metabolic process	2.42719e-15	(5515)protein binding
51186	cofactor metabolic process	GRMZM2G048907	6778	porphyrin-containing compound metabolic process	1.309e-13	(15986)ATP synthesis coupled proton transport|(45261)proton-transporting ATP synthase complex, catalytic core F(1)|(46933)proton-transporting ATP synthase activity, rotational mechanism|(46961)proton-transporting ATPase activity, rotational mechanism|(9772)photosynthetic electron transport in photosystem II|(9941)chloroplast envelope|(9544)chloroplast ATP synthase complex|(2000067)regulation of root morphogenesis|(30234)enzyme regulator activity|(9534)chloroplast thylakoid|(16020)membrane|(9535)chloroplast thylakoid membrane|(9507)chloroplast|(6754)ATP biosynthetic process|(9579)thylakoid
51186	cofactor metabolic process	GRMZM2G449496	6778	porphyrin-containing compound metabolic process	1.15303e-06	(5515)protein binding|(42644)chloroplast nucleoid|(98572)stromal side of plastid thylakoid membrane|(7623)circadian rhythm|(9941)chloroplast envelope|(9508)plastid chromosome|(9535)chloroplast thylakoid membrane|(9507)chloroplast|(9295)nucleoid|(16020)membrane|(9534)chloroplast thylakoid
51186	cofactor metabolic process	GRMZM2G074083	6778	porphyrin-containing compound metabolic process	1.51733e-05	(30554)adenyl nucleotide binding|(3824)catalytic activity
51186	cofactor metabolic process	AC190628.4_FG007	6778	porphyrin-containing compound metabolic process	0.000203809	(5886)plasma membrane|(5524)ATP binding|(16887)ATPase activity|(17111)nucleoside-triphosphatase activity
51186	cofactor metabolic process	GRMZM2G030712	6778	porphyrin-containing compound metabolic process	0.000721487	(5634)nucleus
51186	cofactor metabolic process	GRMZM2G123428	6778	porphyrin-containing compound metabolic process	0.00490409	null
51186	cofactor metabolic process	GRMZM2G157207	6778	porphyrin-containing compound metabolic process	2.14926e-14	(10287)plastoglobule
51186	cofactor metabolic process	GRMZM2G176129	6778	porphyrin-containing compound metabolic process	3.9741e-14	(16655)oxidoreductase activity, acting on NAD(P)H, quinone or similar compound as acceptor|(16021)integral component of membrane|(48038)quinone binding|(10598)NAD(P)H dehydrogenase complex (plastoquinone)|(9535)chloroplast thylakoid membrane|(9773)photosynthetic electron transport in photosystem I|(6810)transport|(10258)NADH dehydrogenase complex (plastoquinone) assembly|(42651)thylakoid membrane
51186	cofactor metabolic process	GRMZM2G484344	6778	porphyrin-containing compound metabolic process	0.000132428	(8168)methyltransferase activity|(32259)methylation|(5737)cytoplasm
51186	cofactor metabolic process	GRMZM2G156356	6778	porphyrin-containing compound metabolic process	0.0023278	(16021)integral component of membrane|(9624)response to nematode|(5983)starch catabolic process|(7275)multicellular organism development|(7154)cell communication|(5363)maltose transmembrane transporter activity|(9706)chloroplast inner membrane|(9629)response to gravity|(23)maltose metabolic process|(3700)transcription factor activity, sequence-specific DNA binding|(16987)sigma factor activity|(6352)DNA-templated transcription, initiation|(6355)regulation of transcription, DNA-templated|(3677)DNA binding|(9941)chloroplast envelope|(5975)carbohydrate metabolic process
51186	cofactor metabolic process	GRMZM2G021617	6778	porphyrin-containing compound metabolic process	2.13794e-05	(5509)calcium ion binding|(9654)photosystem II oxygen evolving complex|(15979)photosynthesis|(19898)extrinsic component of membrane|(9543)chloroplast thylakoid lumen|(48046)apoplast|(30095)chloroplast photosystem II|(9570)chloroplast stroma|(9535)chloroplast thylakoid membrane|(9534)chloroplast thylakoid|(9507)chloroplast|(31977)thylakoid lumen|(9579)thylakoid
51186	cofactor metabolic process	GRMZM2G064091	6778	porphyrin-containing compound metabolic process	0.0018754	(16021)integral component of membrane|(42128)nitrate assimilation|(5886)plasma membrane|(6857)oligopeptide transport|(9753)response to jasmonic acid|(15293)symporter activity|(9611)response to wounding|(5215)transporter activity|(16020)membrane
51186	cofactor metabolic process	GRMZM2G410766	6778	porphyrin-containing compound metabolic process	6.83645e-05	(5737)cytoplasm|(5515)protein binding|(5634)nucleus|(42742)defense response to bacterium|(30246)carbohydrate binding|(90332)stomatal closure
51186	cofactor metabolic process	GRMZM2G318635	6778	porphyrin-containing compound metabolic process	0.000127659	(7275)multicellular organism development|(5829)cytosol|(7049)cell cycle|(5634)nucleus|(9737)response to abscisic acid|(5515)protein binding
51186	cofactor metabolic process	GRMZM2G127139	6778	porphyrin-containing compound metabolic process	0.00116237	(71949)FAD binding|(5515)protein binding|(44550)secondary metabolite biosynthetic process|(52662)zeaxanthin epoxidase activity|(52663)antheraxanthin epoxidase activity|(10182)sugar mediated signaling pathway|(55114)oxidation-reduction process|(31969)chloroplast membrane|(9540)zeaxanthin epoxidase [overall] activity|(10114)response to red light|(9408)response to heat|(9414)response to water deprivation|(9535)chloroplast thylakoid membrane|(16123)xanthophyll biosynthetic process|(6970)response to osmotic stress|(9688)abscisic acid biosynthetic process|(16116)carotenoid metabolic process|(50891)multicellular organismal water homeostasis|(9737)response to abscisic acid|(9507)chloroplast|(9941)chloroplast envelope
51186	cofactor metabolic process	GRMZM2G104147	6778	porphyrin-containing compound metabolic process	1.50403e-06	(15095)magnesium ion transmembrane transporter activity|(15693)magnesium ion transport|(16021)integral component of membrane|(16020)membrane
51186	cofactor metabolic process	GRMZM2G441888	6778	porphyrin-containing compound metabolic process	8.37417e-06	(5509)calcium ion binding|(9654)photosystem II oxygen evolving complex|(15979)photosynthesis|(19898)extrinsic component of membrane|(9507)chloroplast
51186	cofactor metabolic process	GRMZM2G126580	6778	porphyrin-containing compound metabolic process	0.0040794	(3735)structural constituent of ribosome|(5840)ribosome|(6412)translation|(9507)chloroplast
51186	cofactor metabolic process	GRMZM2G478664	6778	porphyrin-containing compound metabolic process	2.25304e-14	(5524)ATP binding|(5739)mitochondrion|(6428)isoleucyl-tRNA aminoacylation|(49)tRNA binding|(9570)chloroplast stroma|(46872)metal ion binding|(4822)isoleucine-tRNA ligase activity|(48481)plant ovule development|(5829)cytosol|(2161)aminoacyl-tRNA editing activity|(5737)cytoplasm
51186	cofactor metabolic process	GRMZM2G056762	6778	porphyrin-containing compound metabolic process	7.84102e-13	(16021)integral component of membrane|(5634)nucleus
51186	cofactor metabolic process	GRMZM2G011213	6778	porphyrin-containing compound metabolic process	0.000343821	(5759)mitochondrial matrix
51186	cofactor metabolic process	GRMZM2G169087	6778	porphyrin-containing compound metabolic process	2.53344e-18	(16884)carbon-nitrogen ligase activity, with glutamine as amido-N-donor|(9684)indoleacetic acid biosynthetic process|(5829)cytosol|(43864)indoleacetamide hydrolase activity|(4040)amidase activity|(5515)protein binding|(16810)hydrolase activity, acting on carbon-nitrogen (but not peptide) bonds|(5737)cytoplasm
51186	cofactor metabolic process	GRMZM5G823826	6778	porphyrin-containing compound metabolic process	3.73081e-09	(16021)integral component of membrane|(9507)chloroplast
51186	cofactor metabolic process	GRMZM2G042683	6778	porphyrin-containing compound metabolic process	5.58699e-13	(45087)innate immune response|(9737)response to abscisic acid|(6397)mRNA processing|(9941)chloroplast envelope|(10319)stromule|(30529)intracellular ribonucleoprotein complex|(9409)response to cold|(166)nucleotide binding|(9535)chloroplast thylakoid membrane|(9570)chloroplast stroma|(8266)poly(U) RNA binding|(43489)RNA stabilization|(8380)RNA splicing|(9631)cold acclimation|(6396)RNA processing|(9534)chloroplast thylakoid|(3723)RNA binding|(9507)chloroplast|(9579)thylakoid
51186	cofactor metabolic process	GRMZM2G073969	6778	porphyrin-containing compound metabolic process	0.000588301	(16023)cytoplasmic, membrane-bounded vesicle
51186	cofactor metabolic process	GRMZM6G818567	6778	porphyrin-containing compound metabolic process	0.00648095	null
51186	cofactor metabolic process	GRMZM2G124321	6778	porphyrin-containing compound metabolic process	4.45058e-10	(3677)DNA binding|(5515)protein binding|(5634)nucleus|(4518)nuclease activity|(9507)chloroplast|(6289)nucleotide-excision repair
51186	cofactor metabolic process	GRMZM2G129954	6778	porphyrin-containing compound metabolic process	0.00135073	(160)phosphorelay signal transduction system|(6355)regulation of transcription, DNA-templated|(156)phosphorelay response regulator activity|(9736)cytokinin-activated signaling pathway|(5515)protein binding|(5634)nucleus|(7623)circadian rhythm|(9735)response to cytokinin|(5737)cytoplasm|(10200)response to chitin|(19827)stem cell population maintenance|(46777)protein autophosphorylation|(4674)protein serine/threonine kinase activity|(42752)regulation of circadian rhythm|(10114)response to red light|(9793)embryo development ending in seed dormancy|(10017)red or far-red light signaling pathway
51186	cofactor metabolic process	GRMZM2G114399	6778	porphyrin-containing compound metabolic process	4.81081e-16	(15979)photosynthesis|(5509)calcium ion binding|(9654)photosystem II oxygen evolving complex|(19898)extrinsic component of membrane|(31977)thylakoid lumen|(9535)chloroplast thylakoid membrane|(9579)thylakoid|(9507)chloroplast
51186	cofactor metabolic process	GRMZM2G352129	6778	porphyrin-containing compound metabolic process	8.64007e-14	(46686)response to cadmium ion|(60211)regulation of nuclear-transcribed mRNA poly(A) tail shortening|(16032)viral process|(3743)translation initiation factor activity|(5829)cytosol|(166)nucleotide binding|(9651)response to salt stress|(5515)protein binding|(5634)nucleus|(184)nuclear-transcribed mRNA catabolic process, nonsense-mediated decay|(6446)regulation of translational initiation|(3723)RNA binding|(1900151)regulation of nuclear-transcribed mRNA catabolic process, deadenylation-dependent decay
51186	cofactor metabolic process	GRMZM2G004715	6778	porphyrin-containing compound metabolic process	0.00302603	(5515)protein binding
51186	cofactor metabolic process	GRMZM2G169699	6778	porphyrin-containing compound metabolic process	5.8312e-13	null
51186	cofactor metabolic process	GRMZM2G142873	6778	porphyrin-containing compound metabolic process	1.1668e-06	(19375)galactolipid biosynthetic process|(10027)thylakoid membrane organization|(46509)1,2-diacylglycerol 3-beta-galactosyltransferase activity|(9706)chloroplast inner membrane|(9793)embryo development ending in seed dormancy|(30246)carbohydrate binding|(30259)lipid glycosylation|(9536)plastid|(35250)UDP-galactosyltransferase activity|(9790)embryo development|(9941)chloroplast envelope|(8194)UDP-glycosyltransferase activity|(9247)glycolipid biosynthetic process
51186	cofactor metabolic process	AC217975.3_FG001	6778	porphyrin-containing compound metabolic process	0.00450018	(5739)mitochondrion|(42803)protein homodimerization activity|(5524)ATP binding|(9927)histidine phosphotransfer kinase activity|(4740)pyruvate dehydrogenase (acetyl-transferring) kinase activity|(46777)protein autophosphorylation
51186	cofactor metabolic process	GRMZM2G125310	6778	porphyrin-containing compound metabolic process	8.32305e-14	(46872)metal ion binding|(5516)calmodulin binding|(5975)carbohydrate metabolic process|(46686)response to cadmium ion|(5829)cytosol|(9507)chloroplast|(4462)lactoylglutathione lyase activity
51186	cofactor metabolic process	GRMZM2G035708	6778	porphyrin-containing compound metabolic process	3.86104e-13	(3755)peptidyl-prolyl cis-trans isomerase activity|(9543)chloroplast thylakoid lumen|(5528)FK506 binding|(9535)chloroplast thylakoid membrane|(5576)extracellular region|(61077)chaperone-mediated protein folding|(9570)chloroplast stroma|(5515)protein binding|(6810)transport|(5789)endoplasmic reticulum membrane|(413)protein peptidyl-prolyl isomerization|(6457)protein folding|(10598)NAD(P)H dehydrogenase complex (plastoquinone)|(9507)chloroplast|(31679)NADH dehydrogenase (plastoquinone) activity|(9579)thylakoid
51186	cofactor metabolic process	GRMZM2G146028	6778	porphyrin-containing compound metabolic process	0.00164636	(3700)transcription factor activity, sequence-specific DNA binding|(6355)regulation of transcription, DNA-templated|(3677)DNA binding
51186	cofactor metabolic process	GRMZM2G362949	6778	porphyrin-containing compound metabolic process	1.5578e-06	null
51186	cofactor metabolic process	GRMZM2G032003	6778	porphyrin-containing compound metabolic process	1.4922e-13	(90406)pollen tube|(19013)viral nucleocapsid|(5985)sucrose metabolic process|(46686)response to cadmium ion|(16036)cellular response to phosphate starvation|(9651)response to salt stress|(52543)callose deposition in cell wall|(3983)UTP|(5886)plasma membrane|(6011)UDP-glucose metabolic process|(5829)cytosol|(9555)pollen development|(16779)nucleotidyltransferase activity|(8152)metabolic process
51186	cofactor metabolic process	GRMZM2G377168	6778	porphyrin-containing compound metabolic process	4.70552e-05	(10193)response to ozone|(10224)response to UV-B|(30095)chloroplast photosystem II|(9611)response to wounding|(9543)chloroplast thylakoid lumen|(15979)photosynthesis|(9535)chloroplast thylakoid membrane
51186	cofactor metabolic process	GRMZM2G095252	6778	porphyrin-containing compound metabolic process	7.42831e-11	(5524)ATP binding|(5739)mitochondrion|(51085)chaperone mediated protein folding requiring cofactor|(9941)chloroplast envelope|(10319)stromule|(9409)response to cold|(5730)nucleolus|(22626)cytosolic ribosome|(9570)chloroplast stroma|(5515)protein binding|(5886)plasma membrane|(42026)protein refolding|(48046)apoplast|(9627)systemic acquired resistance|(8219)cell death|(5794)Golgi apparatus|(5737)cytoplasm
51186	cofactor metabolic process	GRMZM2G130064	6778	porphyrin-containing compound metabolic process	2.11101e-16	(5739)mitochondrion|(9658)chloroplast organization|(9707)chloroplast outer membrane|(9793)embryo development ending in seed dormancy|(19867)outer membrane|(9507)chloroplast|(16020)membrane|(9536)plastid|(9941)chloroplast envelope
51186	cofactor metabolic process	GRMZM2G102838	6778	porphyrin-containing compound metabolic process	9.11217e-18	(15979)photosynthesis|(46686)response to cadmium ion|(9543)chloroplast thylakoid lumen|(9941)chloroplast envelope|(9657)plastid organization|(9735)response to cytokinin|(9533)chloroplast stromal thylakoid|(6461)protein complex assembly|(30095)chloroplast photosystem II|(9534)chloroplast thylakoid|(9507)chloroplast|(9570)chloroplast stroma|(9535)chloroplast thylakoid membrane|(9579)thylakoid|(31977)thylakoid lumen
51186	cofactor metabolic process	GRMZM2G052666	6778	porphyrin-containing compound metabolic process	1.16428e-14	(8113)peptide-methionine (S)-S-oxide reductase activity|(55114)oxidation-reduction process|(33744)L-methionine|(34599)cellular response to oxidative stress|(5739)mitochondrion|(9941)chloroplast envelope|(80167)response to karrikin|(10114)response to red light|(9735)response to cytokinin|(6464)cellular protein modification process|(30091)protein repair|(9570)chloroplast stroma|(5829)cytosol|(10218)response to far red light|(9416)response to light stimulus|(9507)chloroplast|(6979)response to oxidative stress|(9651)response to salt stress
51186	cofactor metabolic process	GRMZM2G128012	6778	porphyrin-containing compound metabolic process	4.4859e-08	(48366)leaf development|(9507)chloroplast|(42651)thylakoid membrane
51186	cofactor metabolic process	GRMZM2G040511	6778	porphyrin-containing compound metabolic process	1.59131e-05	(46467)membrane lipid biosynthetic process|(6810)transport|(5886)plasma membrane|(5215)transporter activity|(16310)phosphorylation|(9941)chloroplast envelope|(16021)integral component of membrane|(34599)cellular response to oxidative stress|(16301)kinase activity|(16772)transferase activity, transferring phosphorus-containing groups|(44260)cellular macromolecule metabolic process|(44238)primary metabolic process|(9507)chloroplast
51186	cofactor metabolic process	GRMZM5G890665	6778	porphyrin-containing compound metabolic process	6.0051e-09	(6855)drug transmembrane transport|(15238)drug transmembrane transporter activity|(15297)antiporter activity|(16021)integral component of membrane|(31969)chloroplast membrane|(5886)plasma membrane|(16020)membrane
51186	cofactor metabolic process	GRMZM2G005433	6778	porphyrin-containing compound metabolic process	2.53565e-09	(9654)photosystem II oxygen evolving complex|(15979)photosynthesis|(9507)chloroplast|(9579)thylakoid|(9570)chloroplast stroma|(9535)chloroplast thylakoid membrane
51186	cofactor metabolic process	GRMZM2G158479	6778	porphyrin-containing compound metabolic process	4.42063e-10	(9055)electron carrier activity|(20037)heme binding|(5506)iron ion binding
51186	cofactor metabolic process	GRMZM2G311919	6778	porphyrin-containing compound metabolic process	1.68122e-12	(6631)fatty acid metabolic process|(45430)chalcone isomerase activity|(5504)fatty acid binding|(9813)flavonoid biosynthetic process|(9570)chloroplast stroma|(9507)chloroplast
51186	cofactor metabolic process	GRMZM2G143917	6778	porphyrin-containing compound metabolic process	2.35374e-14	(10207)photosystem II assembly|(3743)translation initiation factor activity|(9534)chloroplast thylakoid|(9507)chloroplast|(8610)lipid biosynthetic process
51186	cofactor metabolic process	GRMZM5G863596	6778	porphyrin-containing compound metabolic process	6.87728e-08	(4556)alpha-amylase activity|(5509)calcium ion binding|(9570)chloroplast stroma|(5576)extracellular region|(5983)starch catabolic process|(9507)chloroplast
51186	cofactor metabolic process	GRMZM2G423538	6778	porphyrin-containing compound metabolic process	0.00450018	(9507)chloroplast|(5515)protein binding
51186	cofactor metabolic process	GRMZM2G440313	6778	porphyrin-containing compound metabolic process	0.00027635	(16021)integral component of membrane|(5739)mitochondrion
51186	cofactor metabolic process	GRMZM2G101438	6778	porphyrin-containing compound metabolic process	6.24197e-10	(31365)N-terminal protein amino acid modification|(6508)proteolysis|(5739)mitochondrion|(9737)response to abscisic acid|(46872)metal ion binding|(70006)metalloaminopeptidase activity|(70084)protein initiator methionine removal|(9507)chloroplast|(4177)aminopeptidase activity|(8235)metalloexopeptidase activity
51186	cofactor metabolic process	GRMZM2G089308	6778	porphyrin-containing compound metabolic process	1.29931e-13	(33743)peptide-methionine (R)-S-oxide reductase activity|(55114)oxidation-reduction process|(46872)metal ion binding|(6979)response to oxidative stress|(9570)chloroplast stroma|(30091)protein repair|(9507)chloroplast
51186	cofactor metabolic process	GRMZM2G005459	6778	porphyrin-containing compound metabolic process	1.01063e-10	(9626)plant-type hypersensitive response|(80151)positive regulation of salicylic acid mediated signaling pathway|(9908)flower development|(6402)mRNA catabolic process|(2000028)regulation of photoperiodism, flowering|(5737)cytoplasm|(30529)intracellular ribonucleoprotein complex|(166)nucleotide binding|(3729)mRNA binding|(3723)RNA binding
51186	cofactor metabolic process	GRMZM2G052893	6778	porphyrin-containing compound metabolic process	1.66895e-05	(16021)integral component of membrane|(9507)chloroplast
51186	cofactor metabolic process	GRMZM2G317451	6778	porphyrin-containing compound metabolic process	1.94336e-08	(16021)integral component of membrane|(5739)mitochondrion|(9706)chloroplast inner membrane|(9535)chloroplast thylakoid membrane|(15031)protein transport|(9579)thylakoid|(9507)chloroplast|(9536)plastid|(9941)chloroplast envelope
51186	cofactor metabolic process	GRMZM2G078118	6778	porphyrin-containing compound metabolic process	2.15714e-10	(16021)integral component of membrane|(9535)chloroplast thylakoid membrane|(9507)chloroplast
51186	cofactor metabolic process	GRMZM2G025175	6778	porphyrin-containing compound metabolic process	4.01209e-09	(48046)apoplast|(5615)extracellular space
51186	cofactor metabolic process	GRMZM2G127361	6778	porphyrin-containing compound metabolic process	7.64639e-11	(55114)oxidation-reduction process|(9941)chloroplast envelope|(8270)zinc ion binding|(35671)enone reductase activity|(35798)2-alkenal reductase (NADP+) activity|(48046)apoplast|(10319)stromule|(9409)response to cold|(9579)thylakoid|(9570)chloroplast stroma|(16747)transferase activity, transferring acyl groups other than amino-acyl groups|(9507)chloroplast
51186	cofactor metabolic process	GRMZM2G107491	6778	porphyrin-containing compound metabolic process	9.43718e-05	(46872)metal ion binding|(17148)negative regulation of translation|(48027)mRNA 5'-UTR binding|(10313)phytochrome binding|(4518)nuclease activity|(5829)cytosol|(3677)DNA binding
51186	cofactor metabolic process	GRMZM2G005732	6778	porphyrin-containing compound metabolic process	0.000246828	(160)phosphorelay signal transduction system|(6355)regulation of transcription, DNA-templated|(156)phosphorelay response regulator activity|(32091)negative regulation of protein binding|(5634)nucleus|(5515)protein binding|(7623)circadian rhythm|(42752)regulation of circadian rhythm
51186	cofactor metabolic process	GRMZM2G152040	6778	porphyrin-containing compound metabolic process	5.5393e-14	(5509)calcium ion binding|(15969)guanosine tetraphosphate metabolic process|(16301)kinase activity|(8728)GTP diphosphokinase activity|(8893)guanosine-3',5'-bis(diphosphate) 3'-diphosphatase activity|(16310)phosphorylation|(5524)ATP binding|(5525)GTP binding|(42594)response to starvation|(9507)chloroplast
51186	cofactor metabolic process	GRMZM2G025882	6778	porphyrin-containing compound metabolic process	9.44376e-06	(10206)photosystem II repair|(16021)integral component of membrane|(9543)chloroplast thylakoid lumen|(16311)dephosphorylation|(9535)chloroplast thylakoid membrane|(3993)acid phosphatase activity|(31977)thylakoid lumen|(9579)thylakoid|(9507)chloroplast|(9534)chloroplast thylakoid
51186	cofactor metabolic process	GRMZM2G070603	6778	porphyrin-containing compound metabolic process	0.00477401	(4601)peroxidase activity|(6979)response to oxidative stress|(20037)heme binding|(55114)oxidation-reduction process
51186	cofactor metabolic process	GRMZM2G379804	6778	porphyrin-containing compound metabolic process	0.0087158	(5524)ATP binding|(8270)zinc ion binding|(5515)protein binding|(9506)plasmodesma|(5634)nucleus|(4386)helicase activity|(3677)DNA binding
51186	cofactor metabolic process	GRMZM2G040878	6778	porphyrin-containing compound metabolic process	1.87446e-08	(9941)chloroplast envelope|(9534)chloroplast thylakoid|(5198)structural molecule activity|(9507)chloroplast|(6364)rRNA processing|(8168)methyltransferase activity
51186	cofactor metabolic process	GRMZM2G472266	6778	porphyrin-containing compound metabolic process	0.00215324	(5774)vacuolar membrane
51186	cofactor metabolic process	GRMZM2G065244	6778	porphyrin-containing compound metabolic process	0.00417893	(16021)integral component of membrane
51186	cofactor metabolic process	GRMZM2G011896	6778	porphyrin-containing compound metabolic process	1.3425e-05	(5515)protein binding|(4672)protein kinase activity|(5524)ATP binding|(6468)protein phosphorylation|(4674)protein serine/threonine kinase activity
51186	cofactor metabolic process	GRMZM2G161302	6778	porphyrin-containing compound metabolic process	1.52028e-07	(3677)DNA binding|(6355)regulation of transcription, DNA-templated|(5576)extracellular region|(9507)chloroplast
51186	cofactor metabolic process	GRMZM2G077206	6778	porphyrin-containing compound metabolic process	1.88758e-11	(5515)protein binding
51186	cofactor metabolic process	GRMZM5G814089	6778	porphyrin-containing compound metabolic process	7.58965e-06	null
51186	cofactor metabolic process	GRMZM2G059353	6778	porphyrin-containing compound metabolic process	6.04579e-15	(16021)integral component of membrane|(5739)mitochondrion|(9706)chloroplast inner membrane|(9536)plastid|(9507)chloroplast|(9941)chloroplast envelope
51186	cofactor metabolic process	GRMZM2G005984	6778	porphyrin-containing compound metabolic process	7.03944e-06	(10207)photosystem II assembly|(10206)photosystem II repair|(30095)chloroplast photosystem II|(9543)chloroplast thylakoid lumen|(9579)thylakoid|(9535)chloroplast thylakoid membrane|(9507)chloroplast|(9534)chloroplast thylakoid
51186	cofactor metabolic process	GRMZM5G805134	6778	porphyrin-containing compound metabolic process	3.30777e-08	(19898)extrinsic component of membrane|(15979)photosynthesis|(5509)calcium ion binding|(9507)chloroplast|(9654)photosystem II oxygen evolving complex
51186	cofactor metabolic process	GRMZM2G026024	6778	porphyrin-containing compound metabolic process	0.00181495	(5524)ATP binding|(19253)reductive pentose-phosphate cycle|(4849)uridine kinase activity|(16310)phosphorylation|(10319)stromule|(9735)response to cytokinin|(9570)chloroplast stroma|(42742)defense response to bacterium|(5829)cytosol|(48046)apoplast|(8974)phosphoribulokinase activity|(9941)chloroplast envelope|(43097)pyrimidine nucleoside salvage|(9409)response to cold|(9535)chloroplast thylakoid membrane|(5515)protein binding|(6206)pyrimidine nucleobase metabolic process|(5975)carbohydrate metabolic process
51186	cofactor metabolic process	GRMZM2G014558	6778	porphyrin-containing compound metabolic process	5.13983e-05	(16760)cellulose synthase (UDP-forming) activity|(30244)cellulose biosynthetic process|(16021)integral component of membrane|(5886)plasma membrane|(71555)cell wall organization|(5789)endoplasmic reticulum membrane|(9832)plant-type cell wall biogenesis|(139)Golgi membrane|(5783)endoplasmic reticulum
51186	cofactor metabolic process	GRMZM5G803490	6778	porphyrin-containing compound metabolic process	3.12683e-13	(55114)oxidation-reduction process|(16021)integral component of membrane|(5739)mitochondrion|(9941)chloroplast envelope|(287)magnesium ion binding|(9579)thylakoid|(9098)leucine biosynthetic process|(9651)response to salt stress|(9570)chloroplast stroma|(9082)branched-chain amino acid biosynthetic process|(3862)3-isopropylmalate dehydrogenase activity|(5829)cytosol|(19761)glucosinolate biosynthetic process|(51287)NAD binding|(9507)chloroplast|(9536)plastid|(5737)cytoplasm|(5515)protein binding
51186	cofactor metabolic process	GRMZM2G034061	6778	porphyrin-containing compound metabolic process	0.00662978	(55055)D-glucose|(5354)galactose transmembrane transporter activity|(9825)multidimensional cell growth|(5634)nucleus|(8506)sucrose|(15770)sucrose transport|(9506)plasmodesma|(71333)cellular response to glucose stimulus|(9735)response to cytokinin|(5773)vacuole|(8646)high-affinity hexose transport|(5887)integral component of plasma membrane|(46323)glucose import|(9624)response to nematode|(15578)mannose transmembrane transporter activity|(22891)substrate-specific transmembrane transporter activity|(16021)integral component of membrane|(55085)transmembrane transport
51186	cofactor metabolic process	GRMZM2G493549	6778	porphyrin-containing compound metabolic process	3.26023e-05	null
51186	cofactor metabolic process	GRMZM2G097959	6778	porphyrin-containing compound metabolic process	7.26418e-09	null
51186	cofactor metabolic process	GRMZM2G074252	6778	porphyrin-containing compound metabolic process	0.000133703	(9507)chloroplast|(16021)integral component of membrane|(31072)heat shock protein binding|(51082)unfolded protein binding|(17111)nucleoside-triphosphatase activity|(5524)ATP binding
51186	cofactor metabolic process	GRMZM5G813259	6778	porphyrin-containing compound metabolic process	3.29484e-08	(3723)RNA binding
51186	cofactor metabolic process	GRMZM2G003157	6778	porphyrin-containing compound metabolic process	1.55859e-05	(5525)GTP binding|(3746)translation elongation factor activity|(5886)plasma membrane|(9507)chloroplast|(45727)positive regulation of translation|(3924)GTPase activity
51186	cofactor metabolic process	GRMZM2G106766	6778	porphyrin-containing compound metabolic process	1.47644e-08	(5515)protein binding
51186	cofactor metabolic process	GRMZM2G009188	6778	porphyrin-containing compound metabolic process	0.000424997	(8152)metabolic process|(16491)oxidoreductase activity
51186	cofactor metabolic process	GRMZM2G057243	6778	porphyrin-containing compound metabolic process	0.000107123	(55114)oxidation-reduction process|(9414)response to water deprivation|(45549)9-cis-epoxycarotenoid dioxygenase activity|(5774)vacuolar membrane|(16124)xanthophyll catabolic process|(16121)carotene catabolic process|(46872)metal ion binding|(5886)plasma membrane|(9506)plasmodesma|(5794)Golgi apparatus|(9536)plastid|(16118)carotenoid catabolic process|(5773)vacuole|(5737)cytoplasm
51186	cofactor metabolic process	GRMZM2G069092	6778	porphyrin-containing compound metabolic process	4.81542e-08	(5982)starch metabolic process|(43036)starch grain|(2001070)starch binding|(9570)chloroplast stroma|(9507)chloroplast
51186	cofactor metabolic process	GRMZM2G032821	6778	porphyrin-containing compound metabolic process	2.51148e-13	(4176)ATP-dependent peptidase activity|(6508)proteolysis|(5634)nucleus|(8270)zinc ion binding|(5515)protein binding
51186	cofactor metabolic process	GRMZM2G140432	6778	porphyrin-containing compound metabolic process	2.08096e-09	(6508)proteolysis|(8236)serine-type peptidase activity|(9570)chloroplast stroma|(9507)chloroplast
51186	cofactor metabolic process	GRMZM2G087206	6778	porphyrin-containing compound metabolic process	4.03563e-07	(46686)response to cadmium ion|(6351)transcription, DNA-templated|(42803)protein homodimerization activity|(9646)response to absence of light|(5829)cytosol|(70401)NADP+ binding|(10218)response to far red light|(9507)chloroplast|(9636)response to toxic substance|(16604)nuclear body|(55114)oxidation-reduction process|(10114)response to red light|(9409)response to cold|(9414)response to water deprivation|(9651)response to salt stress|(16229)steroid dehydrogenase activity|(8106)alcohol dehydrogenase (NADP+) activity|(16491)oxidoreductase activity
51186	cofactor metabolic process	GRMZM2G174444	6778	porphyrin-containing compound metabolic process	0.00385957	(45454)cell redox homeostasis|(55114)oxidation-reduction process|(34599)cellular response to oxidative stress|(5759)mitochondrial matrix|(103)sulfate assimilation|(6457)protein folding|(16671)oxidoreductase activity, acting on a sulfur group of donors, disulfide as acceptor|(6662)glycerol ether metabolic process|(15035)protein disulfide oxidoreductase activity|(5739)mitochondrion
51186	cofactor metabolic process	GRMZM2G344205	6778	porphyrin-containing compound metabolic process	1.54308e-06	(16021)integral component of membrane|(5739)mitochondrion|(5773)vacuole|(8289)lipid binding
51186	cofactor metabolic process	GRMZM2G170625	6778	porphyrin-containing compound metabolic process	0.00175917	(30246)carbohydrate binding|(5576)extracellular region
51186	cofactor metabolic process	GRMZM2G000361	6778	porphyrin-containing compound metabolic process	2.96153e-09	null
51186	cofactor metabolic process	GRMZM5G882446	6778	porphyrin-containing compound metabolic process	0.000414299	(5515)protein binding|(9055)electron carrier activity|(45454)cell redox homeostasis|(15035)protein disulfide oxidoreductase activity
51186	cofactor metabolic process	GRMZM2G418206	6778	porphyrin-containing compound metabolic process	7.43346e-16	(5739)mitochondrion|(4526)ribonuclease P activity|(1682)tRNA 5'-leader removal|(9507)chloroplast|(8033)tRNA processing|(15297)antiporter activity|(16020)membrane|(6855)drug transmembrane transport|(15238)drug transmembrane transporter activity
51186	cofactor metabolic process	GRMZM2G032496	6778	porphyrin-containing compound metabolic process	7.40125e-05	(4565)beta-galactosidase activity|(5975)carbohydrate metabolic process|(9341)beta-galactosidase complex|(30246)carbohydrate binding|(5829)cytosol|(9507)chloroplast
51186	cofactor metabolic process	GRMZM2G054896	6778	porphyrin-containing compound metabolic process	2.8797e-09	(9507)chloroplast|(19843)rRNA binding|(5840)ribosome|(6412)translation|(3735)structural constituent of ribosome
51186	cofactor metabolic process	GRMZM2G454952	6778	porphyrin-containing compound metabolic process	5.33923e-14	(55114)oxidation-reduction process|(52887)7,9,9'-tricis-neurosporene|(52889)9,9'-di-cis-zeta-carotene desaturation to 7,9,7',9'-tetra-cis-lycopene|(5739)mitochondrion|(52886)9,9'-dicis-carotene|(9941)chloroplast envelope|(16120)carotene biosynthetic process|(16719)carotene 7,8-desaturase activity|(16117)carotenoid biosynthetic process|(9509)chromoplast|(9507)chloroplast
51186	cofactor metabolic process	GRMZM2G103266	6778	porphyrin-containing compound metabolic process	0.00065232	(6508)proteolysis|(4252)serine-type endopeptidase activity|(70008)serine-type exopeptidase activity|(5829)cytosol|(5634)nucleus
51186	cofactor metabolic process	GRMZM2G432850	6778	porphyrin-containing compound metabolic process	4.11652e-11	(3677)DNA binding|(31930)mitochondria-nucleus signaling pathway|(10019)chloroplast-nucleus signaling pathway|(9507)chloroplast|(5515)protein binding
51186	cofactor metabolic process	GRMZM2G154648	6778	porphyrin-containing compound metabolic process	5.92498e-08	(3824)catalytic activity
51186	cofactor metabolic process	GRMZM2G003096	6778	porphyrin-containing compound metabolic process	1.05401e-10	(3824)catalytic activity|(71482)cellular response to light stimulus|(10027)thylakoid membrane organization|(35970)peptidyl-threonine dephosphorylation|(9570)chloroplast stroma|(9507)chloroplast
51186	cofactor metabolic process	GRMZM2G407996	6778	porphyrin-containing compound metabolic process	8.72362e-19	(5525)GTP binding|(5739)mitochondrion|(9941)chloroplast envelope|(3746)translation elongation factor activity|(9535)chloroplast thylakoid membrane|(5730)nucleolus|(9295)nucleoid|(9570)chloroplast stroma|(5515)protein binding|(5829)cytosol|(70125)mitochondrial translational elongation|(48046)apoplast|(3924)GTPase activity|(6414)translational elongation|(5634)nucleus|(9507)chloroplast|(16020)membrane|(9534)chloroplast thylakoid|(9536)plastid
51186	cofactor metabolic process	GRMZM2G378717	6778	porphyrin-containing compound metabolic process	1.03644e-14	(5524)ATP binding|(6418)tRNA aminoacylation for protein translation|(16020)membrane|(5739)mitochondrion|(4815)aspartate-tRNA ligase activity|(46872)metal ion binding|(9507)chloroplast|(3677)DNA binding|(5737)cytoplasm|(4812)aminoacyl-tRNA ligase activity|(3676)nucleic acid binding
51186	cofactor metabolic process	GRMZM2G033885	6778	porphyrin-containing compound metabolic process	5.85946e-07	(10287)plastoglobule|(30076)light-harvesting complex|(16021)integral component of membrane|(31409)pigment binding|(9941)chloroplast envelope|(10114)response to red light|(18298)protein-chromophore linkage|(9535)chloroplast thylakoid membrane|(9735)response to cytokinin|(16168)chlorophyll binding|(46872)metal ion binding|(9768)photosynthesis, light harvesting in photosystem I|(9522)photosystem I|(9523)photosystem II|(10218)response to far red light|(9637)response to blue light|(9765)photosynthesis, light harvesting|(9534)chloroplast thylakoid|(9579)thylakoid|(9507)chloroplast|(16020)membrane
51186	cofactor metabolic process	GRMZM2G124179	6778	porphyrin-containing compound metabolic process	8.22082e-09	(16021)integral component of membrane|(5739)mitochondrion|(5634)nucleus|(5515)protein binding|(16791)phosphatase activity
51186	cofactor metabolic process	GRMZM5G840582	6778	porphyrin-containing compound metabolic process	2.83784e-12	(30170)pyridoxal phosphate binding|(16020)membrane|(5777)peroxisome|(8453)alanine-glyoxylate transaminase activity|(5773)vacuole|(6545)glycine biosynthetic process|(9853)photorespiration|(9570)chloroplast stroma|(47958)glycine|(5829)cytosol|(48046)apoplast|(1666)response to hypoxia|(42853)L-alanine catabolic process|(4021)L-alanine|(9507)chloroplast
51186	cofactor metabolic process	GRMZM2G046418	6778	porphyrin-containing compound metabolic process	2.60329e-07	(51087)chaperone binding
51186	cofactor metabolic process	GRMZM2G132238	6778	porphyrin-containing compound metabolic process	5.12095e-09	(4197)cysteine-type endopeptidase activity|(6508)proteolysis
51186	cofactor metabolic process	GRMZM2G003711	6778	porphyrin-containing compound metabolic process	0.00281536	null
51186	cofactor metabolic process	GRMZM6G924006	6778	porphyrin-containing compound metabolic process	5.29521e-14	(5509)calcium ion binding|(9654)photosystem II oxygen evolving complex|(19898)extrinsic component of membrane|(5515)protein binding|(9543)chloroplast thylakoid lumen|(48564)photosystem I assembly|(30095)chloroplast photosystem II|(9570)chloroplast stroma
51186	cofactor metabolic process	GRMZM2G423831	6778	porphyrin-containing compound metabolic process	4.27112e-12	(55114)oxidation-reduction process|(5634)nucleus|(16491)oxidoreductase activity|(10181)FMN binding
51186	cofactor metabolic process	GRMZM2G082185	6778	porphyrin-containing compound metabolic process	3.56667e-07	(46686)response to cadmium ion|(8652)cellular amino acid biosynthetic process|(9860)pollen tube growth|(50017)L-3-cyanoalanine synthase activity|(44540)L-cystine L-cysteine-lyase (deaminating)|(5768)endosome|(5802)trans-Golgi network|(5524)ATP binding|(9735)response to cytokinin|(30170)pyridoxal phosphate binding|(9570)chloroplast stroma|(6535)cysteine biosynthetic process from serine|(8270)zinc ion binding|(48046)apoplast|(9509)chromoplast|(5739)mitochondrion|(16740)transferase activity|(9941)chloroplast envelope|(4123)cystathionine gamma-lyase activity|(4124)cysteine synthase activity|(5515)protein binding|(80146)L-cysteine desulfhydrase activity|(9567)double fertilization forming a zygote and endosperm|(80145)cysteine homeostasis|(48868)pollen tube development|(9507)chloroplast|(19344)cysteine biosynthetic process|(5794)Golgi apparatus|(9536)plastid
51186	cofactor metabolic process	GRMZM2G099907	6778	porphyrin-containing compound metabolic process	5.9631e-11	(9507)chloroplast|(48038)quinone binding|(5507)copper ion binding|(9308)amine metabolic process
51186	cofactor metabolic process	GRMZM2G472382	6778	porphyrin-containing compound metabolic process	1.02809e-07	(6415)translational termination|(16149)translation release factor activity, codon specific|(43022)ribosome binding|(6396)RNA processing|(9657)plastid organization|(9570)chloroplast stroma|(9507)chloroplast|(8375)acetylglucosaminyltransferase activity|(16020)membrane
51186	cofactor metabolic process	GRMZM2G108643	6778	porphyrin-containing compound metabolic process	6.88711e-18	(3735)structural constituent of ribosome|(5840)ribosome|(6412)translation|(19843)rRNA binding|(9941)chloroplast envelope|(9570)chloroplast stroma|(9507)chloroplast
51186	cofactor metabolic process	GRMZM2G412611	6778	porphyrin-containing compound metabolic process	3.58361e-15	(5524)ATP binding|(16310)phosphorylation|(5739)mitochondrion|(5983)starch catabolic process|(9941)chloroplast envelope|(9610)response to symbiotic fungus|(9570)chloroplast stroma|(46872)metal ion binding|(5515)protein binding|(5634)nucleus|(50521)alpha-glucan, water dikinase activity|(9631)cold acclimation|(9507)chloroplast
51186	cofactor metabolic process	GRMZM2G320307	6778	porphyrin-containing compound metabolic process	0.0071607	(55114)oxidation-reduction process|(16021)integral component of membrane|(50660)flavin adenine dinucleotide binding|(5778)peroxisomal membrane|(9941)chloroplast envelope|(16656)monodehydroascorbate reductase (NADH) activity|(42744)hydrogen peroxide catabolic process|(45454)cell redox homeostasis
51186	cofactor metabolic process	GRMZM2G042492	6778	porphyrin-containing compound metabolic process	5.63402e-20	(3735)structural constituent of ribosome|(5840)ribosome|(6412)translation|(19843)rRNA binding|(9507)chloroplast|(42254)ribosome biogenesis
51186	cofactor metabolic process	GRMZM2G180328	6778	porphyrin-containing compound metabolic process	0.00299402	(6355)regulation of transcription, DNA-templated|(9744)response to sucrose|(9620)response to fungus|(9611)response to wounding|(8361)regulation of cell size|(7275)multicellular organism development|(9507)chloroplast|(43424)protein histidine kinase binding|(9751)response to salicylic acid|(9753)response to jasmonic acid|(9788)negative regulation of abscisic acid-activated signaling pathway|(3700)transcription factor activity, sequence-specific DNA binding|(9414)response to water deprivation|(9416)response to light stimulus|(44212)transcription regulatory region DNA binding|(5634)nucleus|(1666)response to hypoxia|(3677)DNA binding
51186	cofactor metabolic process	GRMZM2G060567	6778	porphyrin-containing compound metabolic process	0.00285576	(3743)translation initiation factor activity|(5852)eukaryotic translation initiation factor 3 complex|(16020)membrane|(1731)formation of translation preinitiation complex|(16282)eukaryotic 43S preinitiation complex|(33290)eukaryotic 48S preinitiation complex|(5829)cytosol|(9506)plasmodesma|(6446)regulation of translational initiation
51186	cofactor metabolic process	GRMZM2G118005	6778	porphyrin-containing compound metabolic process	2.96672e-12	(3735)structural constituent of ribosome|(5840)ribosome|(6412)translation|(19843)rRNA binding|(9535)chloroplast thylakoid membrane|(42254)ribosome biogenesis|(9507)chloroplast|(9579)thylakoid
51186	cofactor metabolic process	AC234522.1_FG005	6778	porphyrin-containing compound metabolic process	3.79381e-07	(48038)quinone binding|(10598)NAD(P)H dehydrogenase complex (plastoquinone)|(9535)chloroplast thylakoid membrane|(9767)photosynthetic electron transport chain|(6810)transport|(16491)oxidoreductase activity|(9507)chloroplast|(9534)chloroplast thylakoid
51186	cofactor metabolic process	GRMZM2G085577	6778	porphyrin-containing compound metabolic process	4.98597e-14	(8184)glycogen phosphorylase activity|(46686)response to cadmium ion|(5980)glycogen catabolic process|(9414)response to water deprivation|(30170)pyridoxal phosphate binding|(5829)cytosol|(9507)chloroplast|(5975)carbohydrate metabolic process|(4645)phosphorylase activity
51186	cofactor metabolic process	GRMZM2G010349	6778	porphyrin-containing compound metabolic process	9.23251e-07	(5524)ATP binding|(6468)protein phosphorylation|(5515)protein binding|(4674)protein serine/threonine kinase activity|(7623)circadian rhythm|(9643)photosynthetic acclimation|(42548)regulation of photosynthesis, light reaction|(9535)chloroplast thylakoid membrane|(4672)protein kinase activity|(9507)chloroplast
51186	cofactor metabolic process	GRMZM2G021694	6778	porphyrin-containing compound metabolic process	0.000284878	(5634)nucleus
51186	cofactor metabolic process	GRMZM2G172834	6778	porphyrin-containing compound metabolic process	0.00142662	(5509)calcium ion binding|(5544)calcium-dependent phospholipid binding|(9555)pollen development|(9846)pollen germination|(51015)actin filament binding|(9639)response to red or far red light|(9651)response to salt stress|(9414)response to water deprivation|(9409)response to cold|(9408)response to heat|(9860)pollen tube growth
51186	cofactor metabolic process	GRMZM2G031780	6778	porphyrin-containing compound metabolic process	2.54163e-12	(10287)plastoglobule|(16301)kinase activity|(16310)phosphorylation|(5524)ATP binding|(5886)plasma membrane|(16772)transferase activity, transferring phosphorus-containing groups|(9507)chloroplast|(44260)cellular macromolecule metabolic process|(44238)primary metabolic process
51186	cofactor metabolic process	GRMZM2G383088	6778	porphyrin-containing compound metabolic process	7.2283e-14	(6814)sodium ion transport|(15139)alpha-ketoglutarate transmembrane transporter activity|(71423)malate transmembrane transport|(16021)integral component of membrane|(5739)mitochondrion|(9624)response to nematode|(15742)alpha-ketoglutarate transport|(15729)oxaloacetate transport|(9534)chloroplast thylakoid|(15131)oxaloacetate transmembrane transporter activity|(19676)ammonia assimilation cycle|(15367)oxoglutarate|(9706)chloroplast inner membrane|(16020)membrane|(9536)plastid|(9507)chloroplast|(9941)chloroplast envelope|(15140)malate transmembrane transporter activity|(5215)transporter activity|(55085)transmembrane transport
51186	cofactor metabolic process	GRMZM2G145854	6778	porphyrin-containing compound metabolic process	6.05654e-07	(8137)NADH dehydrogenase (ubiquinone) activity|(6979)response to oxidative stress|(9853)photorespiration|(9055)electron carrier activity|(9507)chloroplast|(51537)2 iron, 2 sulfur cluster binding|(51539)4 iron, 4 sulfur cluster binding|(46872)metal ion binding|(5747)mitochondrial respiratory chain complex I|(42773)ATP synthesis coupled electron transport|(9793)embryo development ending in seed dormancy|(51536)iron-sulfur cluster binding|(16020)membrane
51186	cofactor metabolic process	GRMZM2G180720	6778	porphyrin-containing compound metabolic process	0.000327332	(16021)integral component of membrane|(9744)response to sucrose|(9624)response to nematode|(80167)response to karrikin|(5774)vacuolar membrane|(7276)gamete generation|(8643)carbohydrate transport|(7033)vacuole organization|(15297)antiporter activity|(71917)triose-phosphate transmembrane transporter activity|(10109)regulation of photosynthesis|(5315)inorganic phosphate transmembrane transporter activity|(9643)photosynthetic acclimation|(15120)phosphoglycerate transmembrane transporter activity|(15760)glucose-6-phosphate transport|(34389)lipid particle organization|(9749)response to glucose|(31969)chloroplast membrane|(15713)phosphoglycerate transport|(15714)phosphoenolpyruvate transport|(10152)pollen maturation|(35436)triose phosphate transmembrane transport|(9553)embryo sac development|(15152)glucose-6-phosphate transmembrane transporter activity|(9793)embryo development ending in seed dormancy|(9790)embryo development|(9536)plastid|(15979)photosynthesis
51186	cofactor metabolic process	AC198982.3_FG006	6778	porphyrin-containing compound metabolic process	0.000105892	null
51186	cofactor metabolic process	GRMZM2G054109	6778	porphyrin-containing compound metabolic process	0.00584845	(5516)calmodulin binding|(6950)response to stress|(5634)nucleus|(6355)regulation of transcription, DNA-templated|(3677)DNA binding
51186	cofactor metabolic process	AC210303.3_FG001	6778	porphyrin-containing compound metabolic process	3.37228e-06	(4789)thiamine-phosphate diphosphorylase activity|(9228)thiamine biosynthetic process|(5525)GTP binding|(3824)catalytic activity
51186	cofactor metabolic process	GRMZM2G156206	6778	porphyrin-containing compound metabolic process	0.000360453	(9507)chloroplast|(5634)nucleus|(5886)plasma membrane
51186	cofactor metabolic process	GRMZM2G024563	6778	porphyrin-containing compound metabolic process	0.00266248	(16829)lyase activity|(17009)protein-phycocyanobilin linkage|(16021)integral component of membrane|(7049)cell cycle|(6952)defense response|(51302)regulation of cell division|(7275)multicellular organism development|(98586)cellular response to virus|(302)response to reactive oxygen species|(46741)transport of virus in host, tissue to tissue|(9707)chloroplast outer membrane|(10020)chloroplast fission|(43572)plastid fission
51186	cofactor metabolic process	GRMZM2G095239	6778	porphyrin-containing compound metabolic process	2.87407e-08	(3682)chromatin binding|(3677)DNA binding|(786)nucleosome|(6334)nucleosome assembly|(5634)nucleus
51186	cofactor metabolic process	GRMZM2G104920	6778	porphyrin-containing compound metabolic process	1.30683e-08	(9585)red, far-red light phototransduction|(42802)identical protein binding|(46283)anthocyanin-containing compound metabolic process|(16567)protein ubiquitination|(152)nuclear ubiquitin ligase complex|(48573)photoperiodism, flowering|(9647)skotomorphogenesis|(9641)shade avoidance|(9640)photomorphogenesis|(8270)zinc ion binding|(16604)nuclear body|(5737)cytoplasm|(80008)Cul4-RING E3 ubiquitin ligase complex|(16874)ligase activity|(10119)regulation of stomatal movement|(9649)entrainment of circadian clock|(61630)ubiquitin protein ligase activity|(32436)positive regulation of proteasomal ubiquitin-dependent protein catabolic process|(6281)DNA repair|(5515)protein binding|(4842)ubiquitin-protein transferase activity|(5634)nucleus
51186	cofactor metabolic process	GRMZM2G038301	6778	porphyrin-containing compound metabolic process	0.0095434	(16021)integral component of membrane|(17004)cytochrome complex assembly|(9535)chloroplast thylakoid membrane|(6655)phosphatidylglycerol biosynthetic process|(16556)mRNA modification|(43085)positive regulation of catalytic activity|(19252)starch biosynthetic process|(19288)isopentenyl diphosphate biosynthetic process, methylerythritol 4-phosphate pathway|(10027)thylakoid membrane organization|(23)maltose metabolic process|(16117)carotenoid biosynthetic process|(9965)leaf morphogenesis
51186	cofactor metabolic process	GRMZM2G076544	6778	porphyrin-containing compound metabolic process	1.3839e-13	(413)protein peptidyl-prolyl isomerization|(3755)peptidyl-prolyl cis-trans isomerase activity|(6457)protein folding|(5739)mitochondrion|(9543)chloroplast thylakoid lumen|(9535)chloroplast thylakoid membrane|(42277)peptide binding|(9533)chloroplast stromal thylakoid|(6810)transport|(10275)NAD(P)H dehydrogenase complex assembly|(43424)protein histidine kinase binding|(9534)chloroplast thylakoid|(5515)protein binding|(9507)chloroplast|(31977)thylakoid lumen|(9579)thylakoid
51186	cofactor metabolic process	GRMZM2G164963	6778	porphyrin-containing compound metabolic process	4.63268e-10	(16021)integral component of membrane|(9507)chloroplast|(5886)plasma membrane
51186	cofactor metabolic process	GRMZM2G048313	6778	porphyrin-containing compound metabolic process	1.39922e-09	(9055)electron carrier activity|(16491)oxidoreductase activity|(9643)photosynthetic acclimation|(9767)photosynthetic electron transport chain|(46872)metal ion binding|(51537)2 iron, 2 sulfur cluster binding|(9570)chloroplast stroma|(71949)FAD binding|(22900)electron transport chain
51186	cofactor metabolic process	GRMZM2G150906	6778	porphyrin-containing compound metabolic process	4.79807e-05	(10325)raffinose family oligosaccharide biosynthetic process|(47268)galactinol-raffinose galactosyltransferase activity|(9737)response to abscisic acid|(34484)raffinose catabolic process|(80167)response to karrikin|(6979)response to oxidative stress|(9414)response to water deprivation|(19593)mannitol biosynthetic process|(52692)raffinose alpha-galactosidase activity|(9506)plasmodesma|(9507)chloroplast|(5986)sucrose biosynthetic process|(47274)galactinol-sucrose galactosyltransferase activity|(6012)galactose metabolic process
51186	cofactor metabolic process	GRMZM2G101818	6778	porphyrin-containing compound metabolic process	6.0123e-07	null
51186	cofactor metabolic process	GRMZM2G047695	6778	porphyrin-containing compound metabolic process	0.000499614	(9570)chloroplast stroma|(9507)chloroplast
51186	cofactor metabolic process	AC233910.1_FG001	6778	porphyrin-containing compound metabolic process	1.30742e-09	(16021)integral component of membrane|(5743)mitochondrial inner membrane|(9651)response to salt stress|(3735)structural constituent of ribosome|(6412)translation|(6810)transport|(16020)membrane|(55085)transmembrane transport
51186	cofactor metabolic process	GRMZM2G046402	6778	porphyrin-containing compound metabolic process	1.3601e-05	(9507)chloroplast
51186	cofactor metabolic process	GRMZM2G359664	6778	porphyrin-containing compound metabolic process	1.17068e-07	(5089)Rho guanyl-nucleotide exchange factor activity|(90406)pollen tube|(42802)identical protein binding|(9507)chloroplast|(43547)positive regulation of GTPase activity|(80092)regulation of pollen tube growth|(5634)nucleus|(5886)plasma membrane|(80147)root hair cell development|(9793)embryo development ending in seed dormancy|(5085)guanyl-nucleotide exchange factor activity|(5737)cytoplasm|(48364)root development|(9860)pollen tube growth|(5515)protein binding
51186	cofactor metabolic process	GRMZM2G116966	6778	porphyrin-containing compound metabolic process	2.94574e-06	(52624)2-phytyl-1,4-naphthoquinone methyltransferase activity|(32259)methylation|(46872)metal ion binding|(5634)nucleus|(6952)defense response|(8757)S-adenosylmethionine-dependent methyltransferase activity|(46686)response to cadmium ion|(9611)response to wounding|(51707)response to other organism|(80150)S-adenosyl-L-methionine
51186	cofactor metabolic process	GRMZM2G101412	6778	porphyrin-containing compound metabolic process	1.69408e-10	(16021)integral component of membrane|(5794)Golgi apparatus
51186	cofactor metabolic process	GRMZM2G122337	6778	porphyrin-containing compound metabolic process	6.96928e-14	(9055)electron carrier activity|(80167)response to karrikin|(71949)FAD binding|(9570)chloroplast stroma|(51537)2 iron, 2 sulfur cluster binding|(46872)metal ion binding|(9767)photosynthetic electron transport chain|(9643)photosynthetic acclimation|(16491)oxidoreductase activity|(9416)response to light stimulus|(9507)chloroplast
51186	cofactor metabolic process	GRMZM2G031057	6778	porphyrin-containing compound metabolic process	3.38392e-06	(9535)chloroplast thylakoid membrane|(9507)chloroplast
51186	cofactor metabolic process	GRMZM2G025854	6778	porphyrin-containing compound metabolic process	0.000101826	(19255)glucose 1-phosphate metabolic process|(6874)cellular calcium ion homeostasis|(19252)starch biosynthetic process|(46686)response to cadmium ion|(48229)gametophyte development|(19388)galactose catabolic process|(10319)stromule|(9570)chloroplast stroma|(5829)cytosol|(48046)apoplast|(4614)phosphoglucomutase activity|(9590)detection of gravity|(6006)glucose metabolic process|(5739)mitochondrion|(5978)glycogen biosynthetic process|(9941)chloroplast envelope|(287)magnesium ion binding|(9409)response to cold|(5634)nucleus|(5886)plasma membrane|(5992)trehalose biosynthetic process|(9507)chloroplast|(5975)carbohydrate metabolic process
51186	cofactor metabolic process	GRMZM2G110258	6778	porphyrin-containing compound metabolic process	1.31199e-06	(5739)mitochondrion|(9570)chloroplast stroma|(9507)chloroplast
51186	cofactor metabolic process	GRMZM2G011269	6778	porphyrin-containing compound metabolic process	0.00787803	(16021)integral component of membrane|(5739)mitochondrion|(9507)chloroplast
51186	cofactor metabolic process	AC233922.1_FG008	6778	porphyrin-containing compound metabolic process	0.00368363	(16881)acid-amino acid ligase activity
51186	cofactor metabolic process	GRMZM2G088627	6778	porphyrin-containing compound metabolic process	1.17025e-14	(10043)response to zinc ion|(5794)Golgi apparatus|(4046)aminoacylase activity|(5773)vacuole|(5783)endoplasmic reticulum|(6508)proteolysis|(6520)cellular amino acid metabolic process|(8237)metallopeptidase activity
51186	cofactor metabolic process	GRMZM2G140537	6778	porphyrin-containing compound metabolic process	0.000472656	(6355)regulation of transcription, DNA-templated|(6468)protein phosphorylation|(4712)protein serine/threonine/tyrosine kinase activity|(5524)ATP binding|(155)phosphorelay sensor kinase activity|(10231)maintenance of seed dormancy|(9749)response to glucose|(5737)cytoplasm|(9789)positive regulation of abscisic acid-activated signaling pathway|(160)phosphorelay signal transduction system|(5634)nucleus|(7165)signal transduction|(4674)protein serine/threonine kinase activity|(4871)signal transducer activity
51186	cofactor metabolic process	GRMZM2G478798	6778	porphyrin-containing compound metabolic process	4.36429e-05	(8080)N-acetyltransferase activity|(16020)membrane|(5737)cytoplasm|(9737)response to abscisic acid
51186	cofactor metabolic process	GRMZM2G052479	6778	porphyrin-containing compound metabolic process	7.54838e-16	(9507)chloroplast|(5576)extracellular region|(16209)antioxidant activity|(16491)oxidoreductase activity
51186	cofactor metabolic process	GRMZM2G130358	6778	porphyrin-containing compound metabolic process	1.77535e-16	(3735)structural constituent of ribosome|(5840)ribosome|(6412)translation|(9941)chloroplast envelope|(19843)rRNA binding|(42254)ribosome biogenesis|(9793)embryo development ending in seed dormancy|(9570)chloroplast stroma|(9507)chloroplast
51186	cofactor metabolic process	GRMZM5G838196	6778	porphyrin-containing compound metabolic process	7.3698e-07	(16757)transferase activity, transferring glycosyl groups|(9773)photosynthetic electron transport in photosystem I|(9535)chloroplast thylakoid membrane|(10598)NAD(P)H dehydrogenase complex (plastoquinone)|(6810)transport|(9534)chloroplast thylakoid|(9507)chloroplast
51186	cofactor metabolic process	GRMZM2G096153	6778	porphyrin-containing compound metabolic process	6.65227e-05	(5515)protein binding|(6749)glutathione metabolic process|(4602)glutathione peroxidase activity|(46686)response to cadmium ion|(5783)endoplasmic reticulum|(80167)response to karrikin|(50897)cobalt ion binding|(2001147)camalexin binding|(10319)stromule|(43295)glutathione binding|(46283)anthocyanin-containing compound metabolic process|(6979)response to oxidative stress|(9579)thylakoid|(9734)auxin-activated signaling pathway|(10043)response to zinc ion|(9570)chloroplast stroma|(42742)defense response to bacterium|(5829)cytosol|(48046)apoplast|(9506)plasmodesma|(9636)response to toxic substance|(55114)oxidation-reduction process|(5618)cell wall|(5739)mitochondrion|(9817)defense response to fungus, incompatible interaction|(9941)chloroplast envelope|(2001227)quercitrin binding|(9407)toxin catabolic process|(9409)response to cold|(9414)response to water deprivation|(4364)glutathione transferase activity|(9651)response to salt stress|(5634)nucleus|(5886)plasma membrane|(1900384)regulation of flavonol biosynthetic process|(5507)copper ion binding|(9705)plant-type vacuole membrane|(43169)cation binding|(5737)cytoplasm|(9507)chloroplast|(5773)vacuole|(6952)defense response
51186	cofactor metabolic process	GRMZM2G085646	6778	porphyrin-containing compound metabolic process	3.65139e-06	(9538)photosystem I reaction center|(15979)photosynthesis|(10287)plastoglobule|(16021)integral component of membrane|(9941)chloroplast envelope|(9535)chloroplast thylakoid membrane|(9534)chloroplast thylakoid|(9579)thylakoid|(16020)membrane|(9507)chloroplast
51186	cofactor metabolic process	GRMZM2G089974	6778	porphyrin-containing compound metabolic process	2.52272e-14	(16021)integral component of membrane|(9535)chloroplast thylakoid membrane|(9507)chloroplast
51186	cofactor metabolic process	GRMZM2G307368	6778	porphyrin-containing compound metabolic process	1.37282e-06	(16021)integral component of membrane|(9507)chloroplast|(51082)unfolded protein binding|(31072)heat shock protein binding
51186	cofactor metabolic process	GRMZM2G015285	6778	porphyrin-containing compound metabolic process	2.99638e-08	(5198)structural molecule activity|(10193)response to ozone|(42742)defense response to bacterium|(5886)plasma membrane|(5634)nucleus|(9658)chloroplast organization|(9535)chloroplast thylakoid membrane|(31977)thylakoid lumen|(9941)chloroplast envelope|(10287)plastoglobule|(9534)chloroplast thylakoid|(16020)membrane|(9507)chloroplast|(9579)thylakoid
51186	cofactor metabolic process	GRMZM2G159643	6778	porphyrin-containing compound metabolic process	0.00636686	(16021)integral component of membrane|(5774)vacuolar membrane|(5829)cytosol|(9506)plasmodesma|(10181)FMN binding|(55114)oxidation-reduction process|(3955)NAD(P)H dehydrogenase (quinone) activity|(5576)extracellular region|(71365)cellular response to auxin stimulus|(5886)plasma membrane|(45892)negative regulation of transcription, DNA-templated|(16020)membrane|(5773)vacuole|(16655)oxidoreductase activity, acting on NAD(P)H, quinone or similar compound as acceptor|(9733)response to auxin|(16491)oxidoreductase activity
51186	cofactor metabolic process	GRMZM2G072300	6778	porphyrin-containing compound metabolic process	1.28431e-05	(6457)protein folding|(5737)cytoplasm|(31072)heat shock protein binding|(51082)unfolded protein binding
51186	cofactor metabolic process	GRMZM2G063316	6778	porphyrin-containing compound metabolic process	0.0037947	(5515)protein binding|(9507)chloroplast
51186	cofactor metabolic process	GRMZM6G101378	6778	porphyrin-containing compound metabolic process	2.37236e-13	(55114)oxidation-reduction process|(16021)integral component of membrane|(10207)photosystem II assembly|(3955)NAD(P)H dehydrogenase (quinone) activity|(48038)quinone binding|(9535)chloroplast thylakoid membrane|(5515)protein binding
51186	cofactor metabolic process	GRMZM2G024310	6778	porphyrin-containing compound metabolic process	7.34798e-07	(9555)pollen development|(50897)cobalt ion binding|(5730)nucleolus|(45263)proton-transporting ATP synthase complex, coupling factor F(o)|(8270)zinc ion binding|(5507)copper ion binding|(9507)chloroplast|(5753)mitochondrial proton-transporting ATP synthase complex|(15992)proton transport|(16020)membrane|(5739)mitochondrion
51186	cofactor metabolic process	GRMZM2G021170	6778	porphyrin-containing compound metabolic process	6.62019e-20	(49)tRNA binding|(9507)chloroplast|(1901576)organic substance biosynthetic process|(44267)cellular protein metabolic process|(44249)cellular biosynthetic process
51186	cofactor metabolic process	GRMZM2G073429	6778	porphyrin-containing compound metabolic process	2.35308e-10	(16021)integral component of membrane|(15231)5-formyltetrahydrofolate transporter activity|(15350)methotrexate transporter activity|(15885)5-formyltetrahydrofolate transport|(15884)folic acid transport|(31969)chloroplast membrane|(51958)methotrexate transport|(8517)folic acid transporter activity|(9941)chloroplast envelope|(16020)membrane|(9987)cellular process|(55085)transmembrane transport
51186	cofactor metabolic process	GRMZM2G038365	6778	porphyrin-containing compound metabolic process	2.77695e-12	(9496)plastoquinol--plastocyanin reductase activity|(51537)2 iron, 2 sulfur cluster binding|(16021)integral component of membrane|(45158)electron transporter, transferring electrons within cytochrome b6/f complex of photosystem II activity|(80167)response to karrikin|(9941)chloroplast envelope|(9535)chloroplast thylakoid membrane|(46872)metal ion binding|(5515)protein binding|(9767)photosynthetic electron transport chain|(5886)plasma membrane|(42742)defense response to bacterium|(46028)electron transporter, transferring electrons from cytochrome b6/f complex of photosystem II activity|(10196)nonphotochemical quenching|(9512)cytochrome b6f complex|(8121)ubiquinol-cytochrome-c reductase activity|(9579)thylakoid|(9507)chloroplast|(16020)membrane|(9534)chloroplast thylakoid
51186	cofactor metabolic process	GRMZM2G136262	6778	porphyrin-containing compound metabolic process	5.65688e-11	(31177)phosphopantetheine binding|(6633)fatty acid biosynthetic process|(9416)response to light stimulus|(9941)chloroplast envelope|(9507)chloroplast|(9570)chloroplast stroma|(9627)systemic acquired resistance|(42335)cuticle development
51186	cofactor metabolic process	GRMZM2G090718	6778	porphyrin-containing compound metabolic process	6.9001e-11	(287)magnesium ion binding|(4427)inorganic diphosphatase activity|(6796)phosphate-containing compound metabolic process|(16020)membrane|(42742)defense response to bacterium|(46686)response to cadmium ion|(9941)chloroplast envelope|(5829)cytosol|(9579)thylakoid|(9651)response to salt stress|(9570)chloroplast stroma|(9507)chloroplast|(9536)plastid|(5737)cytoplasm
51186	cofactor metabolic process	GRMZM2G048205	6778	porphyrin-containing compound metabolic process	3.86062e-07	(5509)calcium ion binding|(16021)integral component of membrane|(4519)endonuclease activity|(4527)exonuclease activity|(9409)response to cold|(5634)nucleus
51186	cofactor metabolic process	GRMZM2G139680	6778	porphyrin-containing compound metabolic process	3.53837e-14	(55114)oxidation-reduction process|(51920)peroxiredoxin activity|(5739)mitochondrion|(4601)peroxidase activity|(10319)stromule|(9409)response to cold|(9570)chloroplast stroma|(42742)defense response to bacterium|(45454)cell redox homeostasis|(48046)apoplast|(42744)hydrogen peroxide catabolic process|(9507)chloroplast|(9941)chloroplast envelope|(5515)protein binding|(9579)thylakoid|(16209)antioxidant activity
51186	cofactor metabolic process	GRMZM2G164714	6778	porphyrin-containing compound metabolic process	0.000728903	(8807)carboxyvinyl-carboxyphosphonate phosphorylmutase activity|(4451)isocitrate lyase activity|(9570)chloroplast stroma|(3824)catalytic activity|(9507)chloroplast|(44763)single-organism cellular process|(16020)membrane|(6810)transport
51186	cofactor metabolic process	GRMZM2G128518	6778	porphyrin-containing compound metabolic process	1.08464e-13	null
51186	cofactor metabolic process	GRMZM2G157018	6778	porphyrin-containing compound metabolic process	1.79726e-10	(274)mitochondrial proton-transporting ATP synthase, stator stalk|(15986)ATP synthesis coupled proton transport|(5774)vacuolar membrane|(8270)zinc ion binding|(46933)proton-transporting ATP synthase activity, rotational mechanism|(5794)Golgi apparatus|(9535)chloroplast thylakoid membrane|(5730)nucleolus|(22626)cytosolic ribosome|(9651)response to salt stress|(5507)copper ion binding|(15078)hydrogen ion transmembrane transporter activity|(276)mitochondrial proton-transporting ATP synthase complex, coupling factor F(o)|(9507)chloroplast|(5753)mitochondrial proton-transporting ATP synthase complex|(9579)thylakoid|(5739)mitochondrion
51186	cofactor metabolic process	GRMZM2G070360	6778	porphyrin-containing compound metabolic process	7.90669e-11	(15991)ATP hydrolysis coupled proton transport|(33178)proton-transporting two-sector ATPase complex, catalytic domain|(46961)proton-transporting ATPase activity, rotational mechanism|(9735)response to cytokinin|(7030)Golgi organization|(42742)defense response to bacterium|(15986)ATP synthesis coupled proton transport|(5794)Golgi apparatus|(9409)response to cold|(22626)cytosolic ribosome|(9651)response to salt stress|(9705)plant-type vacuole membrane|(9832)plant-type cell wall biogenesis|(5753)mitochondrial proton-transporting ATP synthase complex|(9793)embryo development ending in seed dormancy|(5773)vacuole|(5774)vacuolar membrane|(325)plant-type vacuole
51186	cofactor metabolic process	GRMZM2G002756	6778	porphyrin-containing compound metabolic process	2.48157e-05	(30163)protein catabolic process
51186	cofactor metabolic process	GRMZM2G062129	6778	porphyrin-containing compound metabolic process	4.40195e-05	(10228)vegetative to reproductive phase transition of meristem|(34599)cellular response to oxidative stress|(72593)reactive oxygen species metabolic process|(10150)leaf senescence|(9507)chloroplast|(5488)binding
51186	cofactor metabolic process	GRMZM5G856084	6778	porphyrin-containing compound metabolic process	8.90234e-12	(31072)heat shock protein binding|(51082)unfolded protein binding|(5739)mitochondrion|(9941)chloroplast envelope|(9408)response to heat|(5524)ATP binding|(9535)chloroplast thylakoid membrane|(46872)metal ion binding|(6457)protein folding|(9507)chloroplast
51186	cofactor metabolic process	GRMZM2G314882	6778	porphyrin-containing compound metabolic process	2.66377e-10	(46983)protein dimerization activity|(5634)nucleus|(6355)regulation of transcription, DNA-templated
51186	cofactor metabolic process	GRMZM2G130379	6778	porphyrin-containing compound metabolic process	3.95208e-09	(5506)iron ion binding
51186	cofactor metabolic process	GRMZM2G148090	6778	porphyrin-containing compound metabolic process	0.000338511	(46872)metal ion binding|(5634)nucleus|(3677)DNA binding|(9505)plant-type cell wall|(4518)nuclease activity|(3723)RNA binding|(166)nucleotide binding|(3676)nucleic acid binding
51186	cofactor metabolic process	GRMZM2G047954	6778	porphyrin-containing compound metabolic process	8.93239e-05	(5509)calcium ion binding|(9654)photosystem II oxygen evolving complex|(19898)extrinsic component of membrane|(9543)chloroplast thylakoid lumen|(9941)chloroplast envelope|(30095)chloroplast photosystem II|(9570)chloroplast stroma|(42742)defense response to bacterium|(19684)photosynthesis, light reaction|(48046)apoplast|(8266)poly(U) RNA binding|(9579)thylakoid|(9534)chloroplast thylakoid|(9507)chloroplast|(31977)thylakoid lumen|(9535)chloroplast thylakoid membrane
51186	cofactor metabolic process	GRMZM2G162451	6778	porphyrin-containing compound metabolic process	0.000599673	(16853)isomerase activity|(9507)chloroplast
51186	cofactor metabolic process	GRMZM2G099678	6778	porphyrin-containing compound metabolic process	0.00201393	(3824)catalytic activity|(9116)nucleoside metabolic process|(5886)plasma membrane
51186	cofactor metabolic process	GRMZM2G134067	6778	porphyrin-containing compound metabolic process	8.38981e-09	(9507)chloroplast
51186	cofactor metabolic process	GRMZM2G006006	6778	porphyrin-containing compound metabolic process	6.39118e-13	null
51186	cofactor metabolic process	GRMZM2G030038	6778	porphyrin-containing compound metabolic process	6.7718e-05	null
51186	cofactor metabolic process	GRMZM2G101271	6778	porphyrin-containing compound metabolic process	4.7497e-14	(46686)response to cadmium ion|(6355)regulation of transcription, DNA-templated|(43565)sequence-specific DNA binding|(9570)chloroplast stroma|(8270)zinc ion binding|(48046)apoplast|(4222)metalloendopeptidase activity|(9941)chloroplast envelope|(3700)transcription factor activity, sequence-specific DNA binding|(16485)protein processing|(5759)mitochondrial matrix|(5515)protein binding|(6508)proteolysis|(46872)metal ion binding|(9507)chloroplast|(5739)mitochondrion
51186	cofactor metabolic process	GRMZM5G824534	6778	porphyrin-containing compound metabolic process	0.00313499	null
51186	cofactor metabolic process	GRMZM2G005886	6778	porphyrin-containing compound metabolic process	1.51786e-11	(30794)(S)-coclaurine-N-methyltransferase activity|(5886)plasma membrane|(5774)vacuolar membrane|(8610)lipid biosynthetic process
51186	cofactor metabolic process	GRMZM2G155962	6778	porphyrin-containing compound metabolic process	4.12775e-16	(16787)hydrolase activity|(9507)chloroplast|(8152)metabolic process|(3824)catalytic activity
51186	cofactor metabolic process	GRMZM2G311961	6778	porphyrin-containing compound metabolic process	4.21673e-10	(5525)GTP binding|(287)magnesium ion binding|(3924)GTPase activity
51186	cofactor metabolic process	GRMZM2G168335	6778	porphyrin-containing compound metabolic process	1.09571e-10	(6353)DNA-templated transcription, termination|(9737)response to abscisic acid|(5634)nucleus|(1901259)chloroplast rRNA processing|(19843)rRNA binding|(10239)chloroplast mRNA processing|(9507)chloroplast|(43621)protein self-association|(5515)protein binding
51186	cofactor metabolic process	GRMZM2G020898	6778	porphyrin-containing compound metabolic process	0.00037468	(5975)carbohydrate metabolic process|(5576)extracellular region|(42973)glucan endo-1,3-beta-D-glucosidase activity|(46658)anchored component of plasma membrane|(9506)plasmodesma|(71555)cell wall organization|(6952)defense response|(5618)cell wall|(16021)integral component of membrane|(4553)hydrolase activity, hydrolyzing O-glycosyl compounds
51186	cofactor metabolic process	GRMZM2G102754	6778	porphyrin-containing compound metabolic process	8.42871e-06	(5215)transporter activity|(16021)integral component of membrane|(9734)auxin-activated signaling pathway|(9736)cytokinin-activated signaling pathway|(52544)defense response by callose deposition in cell wall|(42742)defense response to bacterium|(9753)response to jasmonic acid|(10182)sugar mediated signaling pathway|(9871)jasmonic acid and ethylene-dependent systemic resistance, ethylene mediated signaling pathway|(10119)regulation of stomatal movement|(9926)auxin polar transport|(48765)root hair cell differentiation|(10150)leaf senescence|(50832)defense response to fungus|(1736)establishment of planar polarity|(6979)response to oxidative stress|(5789)endoplasmic reticulum membrane|(9789)positive regulation of abscisic acid-activated signaling pathway|(9408)response to heat|(51301)cell division|(71281)cellular response to iron ion|(9651)response to salt stress|(31348)negative regulation of defense response|(5515)protein binding|(5634)nucleus|(5886)plasma membrane|(1944)vasculature development|(8219)cell death|(2237)response to molecule of bacterial origin|(16020)membrane|(6810)transport
51186	cofactor metabolic process	GRMZM2G102912	6778	porphyrin-containing compound metabolic process	1.08629e-05	(5829)cytosol|(9507)chloroplast|(5886)plasma membrane|(9651)response to salt stress
51186	cofactor metabolic process	GRMZM2G324390	6778	porphyrin-containing compound metabolic process	0.00063905	(3779)actin binding
51186	cofactor metabolic process	GRMZM2G126128	6778	porphyrin-containing compound metabolic process	2.96648e-13	(55114)oxidation-reduction process|(9941)chloroplast envelope|(48046)apoplast|(16491)oxidoreductase activity|(9570)chloroplast stroma|(9507)chloroplast|(50662)coenzyme binding|(16616)oxidoreductase activity, acting on the CH-OH group of donors, NAD or NADP as acceptor
51186	cofactor metabolic process	GRMZM2G701207	6778	porphyrin-containing compound metabolic process	0.00888236	(15991)ATP hydrolysis coupled proton transport|(33178)proton-transporting two-sector ATPase complex, catalytic domain|(46961)proton-transporting ATPase activity, rotational mechanism|(8080)N-acetyltransferase activity|(5774)vacuolar membrane|(8553)hydrogen-exporting ATPase activity, phosphorylative mechanism|(15986)ATP synthesis coupled proton transport|(5634)nucleus|(5753)mitochondrial proton-transporting ATP synthase complex|(5773)vacuole
51186	cofactor metabolic process	GRMZM2G149317	6778	porphyrin-containing compound metabolic process	1.48221e-10	(9058)biosynthetic process|(16740)transferase activity|(16765)transferase activity, transferring alkyl or aryl (other than methyl) groups|(10287)plastoglobule|(46905)phytoene synthase activity|(16767)geranylgeranyl-diphosphate geranylgeranyltransferase activity|(16117)carotenoid biosynthetic process
51186	cofactor metabolic process	GRMZM2G181192	6778	porphyrin-containing compound metabolic process	1.67684e-14	(5739)mitochondrion|(5975)carbohydrate metabolic process|(5777)peroxisome|(5886)plasma membrane|(46686)response to cadmium ion|(9941)chloroplast envelope|(5829)cytosol|(5773)vacuole|(4462)lactoylglutathione lyase activity|(46872)metal ion binding
51186	cofactor metabolic process	GRMZM2G103101	6778	porphyrin-containing compound metabolic process	1.98904e-13	(10287)plastoglobule|(30076)light-harvesting complex|(16021)integral component of membrane|(31409)pigment binding|(9941)chloroplast envelope|(9782)photosystem I antenna complex|(42803)protein homodimerization activity|(18298)protein-chromophore linkage|(9409)response to cold|(9535)chloroplast thylakoid membrane|(16168)chlorophyll binding|(46872)metal ion binding|(9645)response to low light intensity stimulus|(9768)photosynthesis, light harvesting in photosystem I|(9644)response to high light intensity|(9507)chloroplast|(16020)membrane
51186	cofactor metabolic process	GRMZM5G828630	6778	porphyrin-containing compound metabolic process	1.00531e-06	(9058)biosynthetic process|(30170)pyridoxal phosphate binding|(3824)catalytic activity
51186	cofactor metabolic process	GRMZM2G057451	6778	porphyrin-containing compound metabolic process	0.000409702	(16020)membrane|(5634)nucleus
51186	cofactor metabolic process	GRMZM2G163905	6778	porphyrin-containing compound metabolic process	0.00738636	null
51186	cofactor metabolic process	GRMZM2G173923	6778	porphyrin-containing compound metabolic process	3.1945e-07	(3723)RNA binding|(373)Group II intron splicing|(6397)mRNA processing|(30529)intracellular ribonucleoprotein complex|(9570)chloroplast stroma|(9658)chloroplast organization|(6364)rRNA processing|(6399)tRNA metabolic process
51186	cofactor metabolic process	GRMZM2G026800	6778	porphyrin-containing compound metabolic process	9.67808e-15	(10287)plastoglobule|(5198)structural molecule activity|(9507)chloroplast
51186	cofactor metabolic process	GRMZM2G072744	6778	porphyrin-containing compound metabolic process	0.00182195	(6108)malate metabolic process|(9941)chloroplast envelope|(5773)vacuole|(9735)response to cytokinin|(6099)tricarboxylic acid cycle|(6097)glyoxylate cycle|(30060)L-malate dehydrogenase activity|(48046)apoplast|(31998)regulation of fatty acid beta-oxidation|(9514)glyoxysome|(80093)regulation of photorespiration|(44262)cellular carbohydrate metabolic process|(5777)peroxisome|(9507)chloroplast|(55114)oxidation-reduction process
51186	cofactor metabolic process	GRMZM2G021074	6778	porphyrin-containing compound metabolic process	0.00427256	(16301)kinase activity|(15979)photosynthesis|(9737)response to abscisic acid|(8893)guanosine-3',5'-bis(diphosphate) 3'-diphosphatase activity|(16310)phosphorylation|(5524)ATP binding|(5525)GTP binding|(9611)response to wounding|(42594)response to starvation|(15970)guanosine tetraphosphate biosynthetic process|(9507)chloroplast|(8728)GTP diphosphokinase activity|(10150)leaf senescence|(15969)guanosine tetraphosphate metabolic process
51186	cofactor metabolic process	GRMZM2G043291	6778	porphyrin-containing compound metabolic process	7.28445e-14	(5515)protein binding|(6749)glutathione metabolic process|(46686)response to cadmium ion|(4364)glutathione transferase activity|(9570)chloroplast stroma|(5829)cytosol|(10731)protein glutathionylation|(9636)response to toxic substance
51186	cofactor metabolic process	AC234159.1_FG002	6778	porphyrin-containing compound metabolic process	0.00024091	(16021)integral component of membrane|(5743)mitochondrial inner membrane|(55085)transmembrane transport|(6839)mitochondrial transport|(5215)transporter activity
51186	cofactor metabolic process	AC183319.3_FG001	6778	porphyrin-containing compound metabolic process	3.26135e-05	null
51186	cofactor metabolic process	GRMZM2G303993	6778	porphyrin-containing compound metabolic process	0.000174349	null
51186	cofactor metabolic process	GRMZM2G025680	6778	porphyrin-containing compound metabolic process	2.63793e-05	(16021)integral component of membrane|(6875)cellular metal ion homeostasis|(5384)manganese ion transmembrane transporter activity|(15103)inorganic anion transmembrane transporter activity|(5774)vacuolar membrane|(15691)cadmium ion transport|(15692)lead ion transport|(10043)response to zinc ion|(42742)defense response to bacterium|(98655)cation transmembrane transport|(9506)plasmodesma|(5794)Golgi apparatus|(6828)manganese ion transport|(2000379)positive regulation of reactive oxygen species metabolic process|(55072)iron ion homeostasis|(5634)nucleus|(30001)metal ion transport|(46873)metal ion transmembrane transporter activity|(5773)vacuole|(9617)response to bacterium|(6879)cellular iron ion homeostasis|(9624)response to nematode|(10039)response to iron ion
51186	cofactor metabolic process	GRMZM2G142712	6778	porphyrin-containing compound metabolic process	0.00592256	(51117)ATPase binding|(43241)protein complex disassembly|(5737)cytoplasm|(5634)nucleus|(35265)organ growth|(5515)protein binding
51186	cofactor metabolic process	GRMZM5G898880	6778	porphyrin-containing compound metabolic process	0.00616928	(8152)metabolic process|(16787)hydrolase activity
51186	cofactor metabolic process	GRMZM2G405815	6778	porphyrin-containing compound metabolic process	0.000453945	(1990074)polyuridylation-dependent mRNA catabolic process|(10587)miRNA catabolic process|(34427)nuclear-transcribed mRNA catabolic process, exonucleolytic, 3'-5'|(6364)rRNA processing|(932)cytoplasmic mRNA processing body|(175)3'-5'-exoribonuclease activity|(176)nuclear exosome (RNase complex)|(177)cytoplasmic exosome (RNase complex)|(16075)rRNA catabolic process|(46872)metal ion binding|(3723)RNA binding|(5737)cytoplasm|(291)nuclear-transcribed mRNA catabolic process, exonucleolytic|(4540)ribonuclease activity
51186	cofactor metabolic process	GRMZM2G098423	6778	porphyrin-containing compound metabolic process	1.50599e-16	(16597)amino acid binding|(51287)NAD binding|(55114)oxidation-reduction process|(4617)phosphoglycerate dehydrogenase activity|(6564)L-serine biosynthetic process|(9570)chloroplast stroma|(5829)cytosol|(5515)protein binding|(5634)nucleus|(9507)chloroplast
51186	cofactor metabolic process	GRMZM2G113129	6778	porphyrin-containing compound metabolic process	9.9391e-13	null
51186	cofactor metabolic process	GRMZM2G050961	6778	porphyrin-containing compound metabolic process	3.73296e-13	(46872)metal ion binding|(5759)mitochondrial matrix|(51082)unfolded protein binding|(51085)chaperone mediated protein folding requiring cofactor|(9941)chloroplast envelope|(51087)chaperone binding|(6986)response to unfolded protein|(9570)chloroplast stroma|(6457)protein folding|(9507)chloroplast|(5737)cytoplasm
51186	cofactor metabolic process	GRMZM2G017419	6778	porphyrin-containing compound metabolic process	1.60277e-09	(45454)cell redox homeostasis|(55114)oxidation-reduction process|(34599)cellular response to oxidative stress|(6109)regulation of carbohydrate metabolic process|(16671)oxidoreductase activity, acting on a sulfur group of donors, disulfide as acceptor|(8047)enzyme activator activity|(9534)chloroplast thylakoid|(6662)glycerol ether metabolic process|(9570)chloroplast stroma|(43085)positive regulation of catalytic activity|(43086)negative regulation of catalytic activity|(103)sulfate assimilation|(6457)protein folding|(9642)response to light intensity|(5829)cytosol|(4857)enzyme inhibitor activity|(15035)protein disulfide oxidoreductase activity|(9507)chloroplast
51186	cofactor metabolic process	GRMZM2G178917	6778	porphyrin-containing compound metabolic process	9.44694e-12	(16491)oxidoreductase activity|(55114)oxidation-reduction process|(32259)methylation|(8825)cyclopropane-fatty-acyl-phospholipid synthase activity|(8610)lipid biosynthetic process|(9507)chloroplast
51186	cofactor metabolic process	GRMZM2G167689	6778	porphyrin-containing compound metabolic process	0.000107819	null
51186	cofactor metabolic process	GRMZM2G033680	6778	porphyrin-containing compound metabolic process	0.00989487	(5509)calcium ion binding
51186	cofactor metabolic process	GRMZM2G125704	6778	porphyrin-containing compound metabolic process	6.4666e-08	(3682)chromatin binding|(3677)DNA binding
51186	cofactor metabolic process	GRMZM5G817759	6778	porphyrin-containing compound metabolic process	1.66447e-15	(16021)integral component of membrane|(9507)chloroplast
51186	cofactor metabolic process	GRMZM5G803381	6778	porphyrin-containing compound metabolic process	1.11291e-05	(5515)protein binding
51186	cofactor metabolic process	GRMZM2G092817	6778	porphyrin-containing compound metabolic process	0.00667869	(6725)cellular aromatic compound metabolic process|(8198)ferrous iron binding|(55114)oxidation-reduction process|(5737)cytoplasm|(8270)zinc ion binding|(16701)oxidoreductase activity, acting on single donors with incorporation of molecular oxygen|(51213)dioxygenase activity|(16491)oxidoreductase activity
51186	cofactor metabolic process	GRMZM2G064663	6778	porphyrin-containing compound metabolic process	5.26457e-08	(16021)integral component of membrane|(5886)plasma membrane|(9535)chloroplast thylakoid membrane|(16020)membrane
51186	cofactor metabolic process	GRMZM2G010973	6778	porphyrin-containing compound metabolic process	2.8406e-10	(5515)protein binding
51186	cofactor metabolic process	GRMZM2G171370	6778	porphyrin-containing compound metabolic process	0.00427256	(3700)transcription factor activity, sequence-specific DNA binding|(6355)regulation of transcription, DNA-templated|(43565)sequence-specific DNA binding|(5634)nucleus
51186	cofactor metabolic process	GRMZM2G122793	6778	porphyrin-containing compound metabolic process	3.27942e-16	(55114)oxidation-reduction process|(46872)metal ion binding|(9941)chloroplast envelope|(30385)ferredoxin|(9570)chloroplast stroma|(8937)ferredoxin-NAD(P) reductase activity|(51539)4 iron, 4 sulfur cluster binding|(9055)electron carrier activity|(23)maltose metabolic process|(43085)positive regulation of catalytic activity|(19252)starch biosynthetic process|(9507)chloroplast
51186	cofactor metabolic process	GRMZM2G051697	6778	porphyrin-containing compound metabolic process	0.000146765	(19915)lipid storage|(16021)integral component of membrane|(6629)lipid metabolic process|(10344)seed oilbody biogenesis|(34389)lipid particle organization|(5789)endoplasmic reticulum membrane
51186	cofactor metabolic process	GRMZM2G157120	6778	porphyrin-containing compound metabolic process	1.27233e-11	(80167)response to karrikin|(5634)nucleus
51186	cofactor metabolic process	GRMZM2G054013	6778	porphyrin-containing compound metabolic process	9.94693e-08	(16021)integral component of membrane|(5737)cytoplasm|(5524)ATP binding|(9411)response to UV|(9699)phenylpropanoid biosynthetic process|(9611)response to wounding|(10584)pollen exine formation|(5634)nucleus|(50832)defense response to fungus|(16207)4-coumarate-CoA ligase activity|(9698)phenylpropanoid metabolic process
51186	cofactor metabolic process	GRMZM2G414537	6778	porphyrin-containing compound metabolic process	9.08655e-11	(16021)integral component of membrane|(9507)chloroplast
51186	cofactor metabolic process	GRMZM2G019807	6778	porphyrin-containing compound metabolic process	1.08716e-06	(9642)response to light intensity|(9535)chloroplast thylakoid membrane|(9507)chloroplast|(9534)chloroplast thylakoid
51186	cofactor metabolic process	GRMZM2G083546	19474	L-lysine catabolic process to acetyl-CoA	0.000447283	(5096)GTPase activator activity|(46872)metal ion binding|(9737)response to abscisic acid|(5634)nucleus|(3677)DNA binding|(5829)cytosol|(8270)zinc ion binding
51186	cofactor metabolic process	GRMZM2G070422	19474	L-lysine catabolic process to acetyl-CoA	0.00539464	(55114)oxidation-reduction process|(6633)fatty acid biosynthetic process|(9941)chloroplast envelope|(16631)enoyl-[acyl-carrier-protein] reductase activity|(4318)enoyl-[acyl-carrier-protein] reductase (NADH) activity|(9579)thylakoid|(9570)chloroplast stroma|(5835)fatty acid synthase complex|(5507)copper ion binding|(9507)chloroplast
51186	cofactor metabolic process	GRMZM2G172322	1901661	quinone metabolic process	5.89797e-07	(45454)cell redox homeostasis|(55114)oxidation-reduction process|(5507)copper ion binding|(9570)chloroplast stroma|(4362)glutathione-disulfide reductase activity|(5524)ATP binding|(50661)NADP binding|(50660)flavin adenine dinucleotide binding|(6749)glutathione metabolic process|(5739)mitochondrion|(9507)chloroplast|(5777)peroxisome
51186	cofactor metabolic process	GRMZM2G382673	1901661	quinone metabolic process	0.000171137	(55114)oxidation-reduction process|(5737)cytoplasm|(45454)cell redox homeostasis
51186	cofactor metabolic process	GRMZM2G158595	1901661	quinone metabolic process	2.79293e-07	(5829)cytosol|(5739)mitochondrion|(9570)chloroplast stroma|(9507)chloroplast
51186	cofactor metabolic process	GRMZM2G080871	1901661	quinone metabolic process	0.000823581	(4672)protein kinase activity|(5524)ATP binding|(6468)protein phosphorylation|(4674)protein serine/threonine kinase activity|(5509)calcium ion binding
51186	cofactor metabolic process	GRMZM6G738201	1901661	quinone metabolic process	1.47716e-05	null
51186	cofactor metabolic process	GRMZM6G508461	1901661	quinone metabolic process	1.26488e-05	null
51186	cofactor metabolic process	GRMZM2G113267	1901661	quinone metabolic process	0.000548057	(5524)ATP binding|(8026)ATP-dependent helicase activity|(9507)chloroplast|(3723)RNA binding|(5634)nucleus|(3676)nucleic acid binding|(4004)ATP-dependent RNA helicase activity|(6968)cellular defense response|(71369)cellular response to ethylene stimulus|(71395)cellular response to jasmonic acid stimulus|(71446)cellular response to salicylic acid stimulus|(9817)defense response to fungus, incompatible interaction
51186	cofactor metabolic process	GRMZM2G389155	1901661	quinone metabolic process	5.16621e-05	(5515)protein binding|(80008)Cul4-RING E3 ubiquitin ligase complex|(43496)regulation of protein homodimerization activity|(10114)response to red light|(166)nucleotide binding|(9658)chloroplast organization|(10224)response to UV-B|(5834)heterotrimeric G-protein complex|(5634)nucleus|(5829)cytosol|(10218)response to far red light|(9908)flower development|(9507)chloroplast|(43167)ion binding|(3824)catalytic activity
51186	cofactor metabolic process	GRMZM2G164797	1901661	quinone metabolic process	0.000193395	(15095)magnesium ion transmembrane transporter activity|(15693)magnesium ion transport|(16021)integral component of membrane|(5886)plasma membrane|(16020)membrane
51186	cofactor metabolic process	GRMZM2G088114	1901661	quinone metabolic process	4.36883e-07	(9507)chloroplast|(19843)rRNA binding|(32040)small-subunit processome|(5840)ribosome|(34337)RNA folding|(5730)nucleolus|(1901259)chloroplast rRNA processing|(3723)RNA binding
51186	cofactor metabolic process	GRMZM2G457699	1901661	quinone metabolic process	1.34261e-07	(9579)thylakoid|(9570)chloroplast stroma|(42742)defense response to bacterium|(43023)ribosomal large subunit binding|(9817)defense response to fungus, incompatible interaction|(32544)plastid translation|(9658)chloroplast organization|(2184)cytoplasmic translational termination|(5507)copper ion binding|(9793)embryo development ending in seed dormancy|(9790)embryo development|(9507)chloroplast|(6412)translation
51186	cofactor metabolic process	GRMZM2G001500	1901661	quinone metabolic process	0.00181545	(48046)apoplast|(6457)protein folding|(5634)nucleus|(9570)chloroplast stroma|(9579)thylakoid|(5524)ATP binding|(9409)response to cold|(9408)response to heat|(16032)viral process|(9941)chloroplast envelope|(51082)unfolded protein binding|(46686)response to cadmium ion|(45036)protein targeting to chloroplast|(5739)mitochondrion
51186	cofactor metabolic process	GRMZM2G024484	1901661	quinone metabolic process	8.24875e-05	(51539)4 iron, 4 sulfur cluster binding|(9060)aerobic respiration|(8137)NADH dehydrogenase (ubiquinone) activity|(51287)NAD binding|(6120)mitochondrial electron transport, NADH to ubiquinone|(10181)FMN binding|(46872)metal ion binding|(5747)mitochondrial respiratory chain complex I|(55114)oxidation-reduction process|(5739)mitochondrion
51186	cofactor metabolic process	GRMZM5G864335	1901661	quinone metabolic process	8.71822e-07	(55114)oxidation-reduction process|(51920)peroxiredoxin activity|(5739)mitochondrion|(4601)peroxidase activity|(9941)chloroplast envelope|(10319)stromule|(9409)response to cold|(9579)thylakoid|(9570)chloroplast stroma|(5515)protein binding|(42742)defense response to bacterium|(45454)cell redox homeostasis|(5829)cytosol|(48046)apoplast|(42744)hydrogen peroxide catabolic process|(9507)chloroplast
51186	cofactor metabolic process	GRMZM2G135586	1901661	quinone metabolic process	2.11394e-07	(8531)riboflavin kinase activity|(16787)hydrolase activity|(9231)riboflavin biosynthetic process
51186	cofactor metabolic process	GRMZM2G016602	1901661	quinone metabolic process	0.00584942	(3697)single-stranded DNA binding|(5524)ATP binding|(6312)mitotic recombination|(400)four-way junction DNA binding|(8094)DNA-dependent ATPase activity|(4520)endodeoxyribonuclease activity|(9570)chloroplast stroma|(150)recombinase activity|(42148)strand invasion|(10212)response to ionizing radiation|(730)DNA recombinase assembly|(9432)SOS response|(3690)double-stranded DNA binding|(6281)DNA repair|(6974)cellular response to DNA damage stimulus
51186	cofactor metabolic process	GRMZM2G162748	1901661	quinone metabolic process	0.000467814	(51537)2 iron, 2 sulfur cluster binding|(9496)plastoquinol--plastocyanin reductase activity|(16021)integral component of membrane|(45158)electron transporter, transferring electrons within cytochrome b6/f complex of photosystem II activity|(9941)chloroplast envelope|(80167)response to karrikin|(9535)chloroplast thylakoid membrane|(46872)metal ion binding|(5515)protein binding|(5886)plasma membrane|(42742)defense response to bacterium|(9767)photosynthetic electron transport chain|(46028)electron transporter, transferring electrons from cytochrome b6/f complex of photosystem II activity|(10196)nonphotochemical quenching|(9512)cytochrome b6f complex|(8121)ubiquinol-cytochrome-c reductase activity|(16020)membrane|(9534)chloroplast thylakoid|(9507)chloroplast|(9579)thylakoid|(15979)photosynthesis|(42651)thylakoid membrane|(55114)oxidation-reduction process
51186	cofactor metabolic process	GRMZM2G054387	1901661	quinone metabolic process	2.88257e-05	(10287)plastoglobule
51186	cofactor metabolic process	GRMZM2G124644	1901661	quinone metabolic process	0.000675603	(55114)oxidation-reduction process|(16021)integral component of membrane|(48038)quinone binding|(6810)transport|(6457)protein folding|(10598)NAD(P)H dehydrogenase complex (plastoquinone)|(16491)oxidoreductase activity|(9535)chloroplast thylakoid membrane
51186	cofactor metabolic process	GRMZM2G372297	1901661	quinone metabolic process	2.61714e-07	(16021)integral component of membrane|(4722)protein serine/threonine phosphatase activity|(80005)photosystem stoichiometry adjustment|(16311)dephosphorylation|(9579)thylakoid|(5730)nucleolus|(8287)protein serine/threonine phosphatase complex|(9570)chloroplast stroma|(46872)metal ion binding|(9767)photosynthetic electron transport chain|(16791)phosphatase activity|(9507)chloroplast|(5737)cytoplasm|(5634)nucleus|(6470)protein dephosphorylation
51186	cofactor metabolic process	GRMZM2G093666	1901661	quinone metabolic process	1.50424e-05	(8152)metabolic process|(8168)methyltransferase activity|(10287)plastoglobule|(80167)response to karrikin|(9507)chloroplast
51186	cofactor metabolic process	GRMZM2G018943	1901661	quinone metabolic process	0.000448771	(3743)translation initiation factor activity|(5525)GTP binding|(16740)transferase activity|(5851)eukaryotic translation initiation factor 2B complex|(45947)negative regulation of translational initiation|(5634)nucleus|(5085)guanyl-nucleotide exchange factor activity|(50790)regulation of catalytic activity|(44237)cellular metabolic process
51186	cofactor metabolic process	GRMZM2G003750	1901661	quinone metabolic process	0.00095049	(16021)integral component of membrane|(6508)proteolysis|(9507)chloroplast|(8233)peptidase activity|(16020)membrane
51186	cofactor metabolic process	GRMZM2G017586	1901661	quinone metabolic process	0.000519234	(46983)protein dimerization activity|(3677)DNA binding|(6355)regulation of transcription, DNA-templated|(3700)transcription factor activity, sequence-specific DNA binding|(5634)nucleus
51186	cofactor metabolic process	GRMZM2G178415	1901661	quinone metabolic process	9.22638e-07	(6520)cellular amino acid metabolic process|(55114)oxidation-reduction process|(5739)mitochondrion|(46686)response to cadmium ion|(50897)cobalt ion binding|(5524)ATP binding|(9651)response to salt stress|(9646)response to absence of light|(4353)glutamate dehydrogenase [NAD(P)+] activity|(8270)zinc ion binding|(5507)copper ion binding|(51171)regulation of nitrogen compound metabolic process|(9448)gamma-aminobutyric acid metabolic process|(6807)nitrogen compound metabolic process|(4352)glutamate dehydrogenase (NAD+) activity|(5774)vacuolar membrane
51186	cofactor metabolic process	GRMZM2G024389	1901661	quinone metabolic process	0.00246282	(16021)integral component of membrane|(9507)chloroplast
51186	cofactor metabolic process	GRMZM2G312910	1901661	quinone metabolic process	4.98322e-06	(15979)photosynthesis|(9941)chloroplast envelope|(9535)chloroplast thylakoid membrane|(9416)response to light stimulus|(9575)chromoplast stroma|(9611)response to wounding|(9570)chloroplast stroma|(5515)protein binding|(9534)chloroplast thylakoid|(9507)chloroplast
51186	cofactor metabolic process	GRMZM2G012865	1901661	quinone metabolic process	3.35056e-05	(5506)iron ion binding|(16705)oxidoreductase activity, acting on paired donors, with incorporation or reduction of molecular oxygen|(20037)heme binding|(55114)oxidation-reduction process
51186	cofactor metabolic process	GRMZM2G105827	1901661	quinone metabolic process	0.00338131	(5739)mitochondrion|(9793)embryo development ending in seed dormancy
51186	cofactor metabolic process	GRMZM2G099529	1901661	quinone metabolic process	3.18251e-05	(6508)proteolysis|(9840)chloroplastic endopeptidase Clp complex|(9941)chloroplast envelope|(4252)serine-type endopeptidase activity|(9534)chloroplast thylakoid|(9570)chloroplast stroma|(9532)plastid stroma|(9507)chloroplast
51186	cofactor metabolic process	GRMZM2G087081	1901661	quinone metabolic process	0.000163772	(16021)integral component of membrane|(9507)chloroplast
51186	cofactor metabolic process	GRMZM2G018579	1901661	quinone metabolic process	7.30739e-07	(16021)integral component of membrane|(9507)chloroplast|(5886)plasma membrane|(22904)respiratory electron transport chain
51186	cofactor metabolic process	GRMZM2G137046	1901661	quinone metabolic process	0.00841054	(3700)transcription factor activity, sequence-specific DNA binding|(6355)regulation of transcription, DNA-templated|(43565)sequence-specific DNA binding|(9737)response to abscisic acid|(9740)gibberellic acid mediated signaling pathway|(80167)response to karrikin|(9585)red, far-red light phototransduction|(10099)regulation of photomorphogenesis|(10114)response to red light|(31539)positive regulation of anthocyanin metabolic process|(42753)positive regulation of circadian rhythm|(10224)response to UV-B|(5515)protein binding|(5634)nucleus|(10218)response to far red light|(3690)double-stranded DNA binding|(3677)DNA binding|(10017)red or far-red light signaling pathway|(9640)photomorphogenesis
51186	cofactor metabolic process	GRMZM2G436199	1901661	quinone metabolic process	0.00584819	(45454)cell redox homeostasis|(6662)glycerol ether metabolic process|(15035)protein disulfide oxidoreductase activity
51186	cofactor metabolic process	GRMZM2G360021	1901661	quinone metabolic process	0.000555704	(3735)structural constituent of ribosome|(6412)translation|(9941)chloroplast envelope|(9535)chloroplast thylakoid membrane|(311)plastid large ribosomal subunit|(9735)response to cytokinin|(9570)chloroplast stroma|(9295)nucleoid|(42742)defense response to bacterium|(9506)plasmodesma|(5840)ribosome|(9579)thylakoid|(9507)chloroplast
51186	cofactor metabolic process	GRMZM2G076631	1901661	quinone metabolic process	2.41787e-06	(16787)hydrolase activity|(9941)chloroplast envelope|(9507)chloroplast
51186	cofactor metabolic process	GRMZM2G068316	1901661	quinone metabolic process	5.10941e-07	(55114)oxidation-reduction process|(16021)integral component of membrane|(48038)quinone binding|(6810)transport|(10598)NAD(P)H dehydrogenase complex (plastoquinone)|(16491)oxidoreductase activity|(9535)chloroplast thylakoid membrane|(9507)chloroplast|(31072)heat shock protein binding
51186	cofactor metabolic process	GRMZM2G135498	1901661	quinone metabolic process	4.67749e-07	(16020)membrane|(6633)fatty acid biosynthetic process|(9941)chloroplast envelope|(4315)3-oxoacyl-[acyl-carrier-protein] synthase activity|(9735)response to cytokinin|(9570)chloroplast stroma|(9793)embryo development ending in seed dormancy|(10020)chloroplast fission|(16747)transferase activity, transferring acyl groups other than amino-acyl groups
51186	cofactor metabolic process	GRMZM2G149383	1901661	quinone metabolic process	4.22834e-07	(9535)chloroplast thylakoid membrane|(9507)chloroplast
51186	cofactor metabolic process	GRMZM2G167658	1901661	quinone metabolic process	0.000152706	(5524)ATP binding|(16021)integral component of membrane|(42626)ATPase activity, coupled to transmembrane movement of substances|(55085)transmembrane transport
51186	cofactor metabolic process	GRMZM2G012404	1901661	quinone metabolic process	3.4614e-06	(3723)RNA binding|(5524)ATP binding|(5739)mitochondrion|(5829)cytosol|(6437)tyrosyl-tRNA aminoacylation|(4831)tyrosine-tRNA ligase activity|(9793)embryo development ending in seed dormancy|(9570)chloroplast stroma|(9507)chloroplast
51186	cofactor metabolic process	GRMZM2G074282	1901661	quinone metabolic process	3.66153e-05	(51287)NAD binding|(55114)oxidation-reduction process|(8465)glycerate dehydrogenase activity|(8266)poly(U) RNA binding|(9507)chloroplast|(48046)apoplast|(5829)cytosol|(30267)glyoxylate reductase (NADP) activity|(71482)cellular response to light stimulus|(42631)cellular response to water deprivation|(9854)oxidative photosynthetic carbon pathway|(16618)hydroxypyruvate reductase activity|(5777)peroxisome|(4617)phosphoglycerate dehydrogenase activity|(6564)L-serine biosynthetic process|(16597)amino acid binding|(9853)photorespiration
51186	cofactor metabolic process	GRMZM2G069095	1901661	quinone metabolic process	0.00192852	(4427)inorganic diphosphatase activity|(9678)hydrogen-translocating pyrophosphatase activity|(15992)proton transport|(10008)endosome membrane|(16021)integral component of membrane|(10248)establishment or maintenance of transmembrane electrochemical gradient|(5739)mitochondrion|(9941)chloroplast envelope|(9926)auxin polar transport|(9414)response to water deprivation|(9651)response to salt stress|(46872)metal ion binding|(5886)plasma membrane|(5829)cytosol|(48366)leaf development|(9705)plant-type vacuole membrane|(5794)Golgi apparatus|(16020)membrane|(325)plant-type vacuole|(5774)vacuolar membrane|(9507)chloroplast|(5773)vacuole
51186	cofactor metabolic process	GRMZM2G072041	1901661	quinone metabolic process	0.000335841	(9505)plant-type cell wall|(9570)chloroplast stroma|(9507)chloroplast
51186	cofactor metabolic process	GRMZM2G086258	1901661	quinone metabolic process	0.00441764	(6814)sodium ion transport|(16021)integral component of membrane|(9624)response to nematode|(15729)oxaloacetate transport|(19676)ammonia assimilation cycle|(15367)oxoglutarate|(5313)L-glutamate transmembrane transporter activity|(71423)malate transmembrane transport|(15813)L-glutamate transport|(9534)chloroplast thylakoid|(15131)oxaloacetate transmembrane transporter activity|(9706)chloroplast inner membrane|(5215)transporter activity|(16020)membrane|(55085)transmembrane transport
51186	cofactor metabolic process	GRMZM2G053322	1901661	quinone metabolic process	0.00421761	(50662)coenzyme binding|(16036)cellular response to phosphate starvation|(46506)sulfolipid biosynthetic process|(9247)glycolipid biosynthetic process|(8270)zinc ion binding|(46507)UDPsulfoquinovose synthase activity|(9507)chloroplast|(8146)sulfotransferase activity
51186	cofactor metabolic process	GRMZM5G801875	1901661	quinone metabolic process	1.77014e-06	(6855)drug transmembrane transport|(15238)drug transmembrane transporter activity|(15297)antiporter activity|(16021)integral component of membrane|(9901)anther dehiscence|(9813)flavonoid biosynthetic process|(5774)vacuolar membrane|(5886)plasma membrane|(6914)autophagy|(5789)endoplasmic reticulum membrane|(9555)pollen development|(15031)protein transport|(16020)membrane
51186	cofactor metabolic process	GRMZM2G315931	1901661	quinone metabolic process	2.48681e-07	(19773)proteasome core complex, alpha-subunit complex|(6511)ubiquitin-dependent protein catabolic process|(4298)threonine-type endopeptidase activity|(5887)integral component of plasma membrane|(5524)ATP binding|(9570)chloroplast stroma|(43682)copper-transporting ATPase activity|(9767)photosynthetic electron transport chain|(31969)chloroplast membrane|(9535)chloroplast thylakoid membrane|(55070)copper ion homeostasis|(5634)nucleus|(35434)copper ion transmembrane transport|(16531)copper chaperone activity|(19829)cation-transporting ATPase activity|(166)nucleotide binding|(16021)integral component of membrane|(46872)metal ion binding|(5375)copper ion transmembrane transporter activity|(9941)chloroplast envelope|(9507)chloroplast|(9536)plastid
51186	cofactor metabolic process	GRMZM2G084940	1901661	quinone metabolic process	8.20577e-05	(33926)glycopeptide alpha-N-acetylgalactosaminidase activity|(5829)cytosol|(5975)carbohydrate metabolic process|(5634)nucleus|(4575)sucrose alpha-glucosidase activity
51186	cofactor metabolic process	GRMZM2G037350	1901661	quinone metabolic process	4.35306e-07	(5737)cytoplasm|(166)nucleotide binding|(80008)Cul4-RING E3 ubiquitin ligase complex|(5515)protein binding
51186	cofactor metabolic process	GRMZM2G424491	1901661	quinone metabolic process	7.04976e-07	(55114)oxidation-reduction process|(16021)integral component of membrane|(5886)plasma membrane|(45454)cell redox homeostasis|(10190)cytochrome b6f complex assembly|(9535)chloroplast thylakoid membrane|(9534)chloroplast thylakoid|(55035)plastid thylakoid membrane
51186	cofactor metabolic process	GRMZM2G111756	1901661	quinone metabolic process	0.00988634	(4252)serine-type endopeptidase activity|(6508)proteolysis
51186	cofactor metabolic process	GRMZM2G144372	1901661	quinone metabolic process	0.000574002	(15991)ATP hydrolysis coupled proton transport|(325)plant-type vacuole|(46961)proton-transporting ATPase activity, rotational mechanism|(43255)regulation of carbohydrate biosynthetic process|(9809)lignin biosynthetic process|(5515)protein binding|(5886)plasma membrane|(5829)cytosol|(9507)chloroplast|(9826)unidimensional cell growth|(221)vacuolar proton-transporting V-type ATPase, V1 domain|(5794)Golgi apparatus|(5773)vacuole|(5774)vacuolar membrane
51186	cofactor metabolic process	GRMZM2G053927	1901661	quinone metabolic process	9.13188e-06	(16021)integral component of membrane|(15385)sodium|(15386)potassium|(6814)sodium ion transport|(6848)pyruvate transport|(5886)plasma membrane|(50833)pyruvate transmembrane transporter activity|(98656)anion transmembrane transport|(9507)chloroplast|(55085)transmembrane transport
51186	cofactor metabolic process	GRMZM2G307600	1901661	quinone metabolic process	2.22081e-06	(9507)chloroplast|(16787)hydrolase activity
51186	cofactor metabolic process	GRMZM2G143202	1901661	quinone metabolic process	2.16159e-07	(5506)iron ion binding|(20037)heme binding|(55114)oxidation-reduction process|(31969)chloroplast membrane|(9974)zeinoxanthin epsilon hydroxylase activity|(16117)carotenoid biosynthetic process|(19825)oxygen binding|(9941)chloroplast envelope|(9507)chloroplast|(16705)oxidoreductase activity, acting on paired donors, with incorporation or reduction of molecular oxygen
51186	cofactor metabolic process	GRMZM2G154509	1901661	quinone metabolic process	3.56439e-06	(5829)cytosol|(3824)catalytic activity|(9507)chloroplast|(5634)nucleus|(5576)extracellular region
51186	cofactor metabolic process	GRMZM2G036286	1901661	quinone metabolic process	0.00522283	null
51186	cofactor metabolic process	GRMZM5G815808	1901661	quinone metabolic process	0.00698759	(16787)hydrolase activity|(9941)chloroplast envelope|(9534)chloroplast thylakoid|(9507)chloroplast
51186	cofactor metabolic process	GRMZM2G073059	1901661	quinone metabolic process	0.000823581	(4061)arylformamidase activity|(19441)tryptophan catabolic process to kynurenine
51186	cofactor metabolic process	GRMZM2G078756	1901661	quinone metabolic process	3.97638e-07	(49)tRNA binding|(5524)ATP binding|(287)magnesium ion binding|(4826)phenylalanine-tRNA ligase activity|(6432)phenylalanyl-tRNA aminoacylation|(8033)tRNA processing|(16020)membrane|(5759)mitochondrial matrix|(9570)chloroplast stroma|(5739)mitochondrion|(9507)chloroplast|(5737)cytoplasm
51186	cofactor metabolic process	GRMZM5G862107	1901661	quinone metabolic process	2.14187e-07	(16020)membrane|(5739)mitochondrion|(5840)ribosome|(3723)RNA binding|(9579)thylakoid|(9735)response to cytokinin|(9570)chloroplast stroma|(6412)translation|(3735)structural constituent of ribosome|(9507)chloroplast
51186	cofactor metabolic process	GRMZM2G001750	1901661	quinone metabolic process	9.47631e-09	(16787)hydrolase activity|(9941)chloroplast envelope|(9535)chloroplast thylakoid membrane|(9507)chloroplast
51186	cofactor metabolic process	GRMZM2G063244	1901661	quinone metabolic process	0.000897006	(413)protein peptidyl-prolyl isomerization|(3755)peptidyl-prolyl cis-trans isomerase activity|(6457)protein folding|(9737)response to abscisic acid|(7165)signal transduction|(10555)response to mannitol|(6979)response to oxidative stress|(9735)response to cytokinin|(9570)chloroplast stroma|(42742)defense response to bacterium|(9642)response to light intensity|(48046)apoplast|(5739)mitochondrion|(45036)protein targeting to chloroplast|(9941)chloroplast envelope|(19344)cysteine biosynthetic process|(31977)thylakoid lumen|(9535)chloroplast thylakoid membrane|(42277)peptide binding|(9651)response to salt stress|(22626)cytosolic ribosome|(5515)protein binding|(9579)thylakoid|(9507)chloroplast
51186	cofactor metabolic process	GRMZM2G004182	1901661	quinone metabolic process	0.000117654	(16021)integral component of membrane|(9507)chloroplast|(7623)circadian rhythm
51186	cofactor metabolic process	AC148152.3_FG008	1901661	quinone metabolic process	0.000786706	(5975)carbohydrate metabolic process|(50826)response to freezing|(5739)mitochondrion|(1901657)glycosyl compound metabolic process|(46480)galactolipid galactosyltransferase activity|(80079)cellobiose glucosidase activity|(31359)integral component of chloroplast outer membrane|(9536)plastid|(9507)chloroplast|(9707)chloroplast outer membrane|(9409)response to cold|(8422)beta-glucosidase activity|(9941)chloroplast envelope
51186	cofactor metabolic process	GRMZM2G080450	1901661	quinone metabolic process	1.0931e-07	(6855)drug transmembrane transport|(15238)drug transmembrane transporter activity|(15297)antiporter activity|(16021)integral component of membrane|(31969)chloroplast membrane|(5886)plasma membrane|(16020)membrane|(9507)chloroplast
51186	cofactor metabolic process	GRMZM2G178074	1901661	quinone metabolic process	0.000224286	(5524)ATP binding|(5737)cytoplasm|(9738)abscisic acid-activated signaling pathway|(16036)cellular response to phosphate starvation|(9931)calcium-dependent protein serine/threonine kinase activity|(4683)calmodulin-dependent protein kinase activity|(18105)peptidyl-serine phosphorylation|(5516)calmodulin binding|(5634)nucleus|(5886)plasma membrane|(35556)intracellular signal transduction|(46777)protein autophosphorylation|(4674)protein serine/threonine kinase activity|(6468)protein phosphorylation|(9416)response to light stimulus|(46898)response to cycloheximide|(5509)calcium ion binding
51186	cofactor metabolic process	GRMZM2G110023	1901661	quinone metabolic process	8.57897e-07	(19538)protein metabolic process|(9941)chloroplast envelope|(5524)ATP binding|(9579)thylakoid|(43424)protein histidine kinase binding|(9570)chloroplast stroma|(9532)plastid stroma|(9507)chloroplast
51186	cofactor metabolic process	GRMZM2G157010	1901661	quinone metabolic process	8.44031e-06	(16021)integral component of membrane|(5840)ribosome|(16795)phosphoric triester hydrolase activity
51186	cofactor metabolic process	GRMZM2G052546	1901661	quinone metabolic process	0.000135934	(6470)protein dephosphorylation|(8138)protein tyrosine/serine/threonine phosphatase activity|(5515)protein binding|(5983)starch catabolic process|(7623)circadian rhythm|(30247)polysaccharide binding|(19203)carbohydrate phosphatase activity|(9570)chloroplast stroma|(9507)chloroplast|(5982)starch metabolic process
51186	cofactor metabolic process	GRMZM2G015967	1901661	quinone metabolic process	7.24343e-07	(413)protein peptidyl-prolyl isomerization|(3755)peptidyl-prolyl cis-trans isomerase activity|(6457)protein folding|(9570)chloroplast stroma|(9535)chloroplast thylakoid membrane|(9543)chloroplast thylakoid lumen|(42742)defense response to bacterium|(9534)chloroplast thylakoid|(9507)chloroplast|(31977)thylakoid lumen|(9579)thylakoid
51186	cofactor metabolic process	GRMZM2G116872	1901661	quinone metabolic process	0.00478285	(16616)oxidoreductase activity, acting on the CH-OH group of donors, NAD or NADP as acceptor|(55114)oxidation-reduction process|(51287)NAD binding|(287)magnesium ion binding|(6099)tricarboxylic acid cycle|(4449)isocitrate dehydrogenase (NAD+) activity
51186	cofactor metabolic process	GRMZM2G399952	1901661	quinone metabolic process	8.51445e-05	(9507)chloroplast
51186	cofactor metabolic process	GRMZM2G083716	1901661	quinone metabolic process	0.00384711	(5524)ATP binding|(5739)mitochondrion|(51085)chaperone mediated protein folding requiring cofactor|(9941)chloroplast envelope|(10319)stromule|(9409)response to cold|(5730)nucleolus|(22626)cytosolic ribosome|(9570)chloroplast stroma|(5515)protein binding|(5886)plasma membrane|(42026)protein refolding|(48046)apoplast|(9627)systemic acquired resistance|(8219)cell death|(5794)Golgi apparatus|(6457)protein folding|(9507)chloroplast|(16020)membrane|(5634)nucleus|(5829)cytosol
51186	cofactor metabolic process	GRMZM2G018786	1901661	quinone metabolic process	1.29536e-06	(5524)ATP binding|(5634)nucleus|(9941)chloroplast envelope|(16310)phosphorylation|(9854)oxidative photosynthetic carbon pathway|(8887)glycerate kinase activity|(9570)chloroplast stroma|(16301)kinase activity|(8152)metabolic process
51186	cofactor metabolic process	GRMZM2G104730	1901661	quinone metabolic process	2.4013e-06	(46983)protein dimerization activity|(8171)O-methyltransferase activity|(9624)response to nematode|(5388)calcium-transporting ATPase activity|(5262)calcium channel activity|(5887)integral component of plasma membrane|(5524)ATP binding|(42742)defense response to bacterium|(8270)zinc ion binding|(5789)endoplasmic reticulum membrane|(5794)Golgi apparatus|(55081)anion homeostasis|(70588)calcium ion transmembrane transport|(9651)response to salt stress|(5516)calmodulin binding|(6730)one-carbon metabolic process|(9705)plant-type vacuole membrane|(9706)chloroplast inner membrane|(43069)negative regulation of programmed cell death|(9555)pollen development|(16021)integral component of membrane|(46872)metal ion binding
51186	cofactor metabolic process	GRMZM5G893392	1901661	quinone metabolic process	0.000194535	null
51186	cofactor metabolic process	GRMZM2G055936	1901661	quinone metabolic process	8.10898e-05	(55114)oxidation-reduction process|(98869)cellular oxidant detoxification|(4601)peroxidase activity|(5886)plasma membrane|(46686)response to cadmium ion|(45454)cell redox homeostasis|(51920)peroxiredoxin activity|(5829)cytosol|(9507)chloroplast|(16491)oxidoreductase activity|(16020)membrane
51186	cofactor metabolic process	GRMZM2G004768	1901661	quinone metabolic process	2.50272e-07	(6625)protein targeting to peroxisome|(5634)nucleus|(5778)peroxisomal membrane|(42802)identical protein binding|(5829)cytosol|(5777)peroxisome|(7031)peroxisome organization|(5515)protein binding
51186	cofactor metabolic process	GRMZM2G144742	1901661	quinone metabolic process	1.6954e-06	(9535)chloroplast thylakoid membrane|(9534)chloroplast thylakoid
51186	cofactor metabolic process	GRMZM5G846343	1901661	quinone metabolic process	3.13365e-05	(16021)integral component of membrane|(9507)chloroplast
51186	cofactor metabolic process	GRMZM2G177970	1901661	quinone metabolic process	1.06798e-05	(5524)ATP binding|(5739)mitochondrion|(4830)tryptophan-tRNA ligase activity|(6436)tryptophanyl-tRNA aminoacylation|(48481)plant ovule development|(9570)chloroplast stroma|(9507)chloroplast|(5737)cytoplasm
51186	cofactor metabolic process	GRMZM2G049510	1901661	quinone metabolic process	2.43574e-06	(3779)actin binding|(9793)embryo development ending in seed dormancy|(5886)plasma membrane
51186	cofactor metabolic process	GRMZM2G013450	1901661	quinone metabolic process	0.00133332	null
51186	cofactor metabolic process	GRMZM5G839422	1901661	quinone metabolic process	7.28132e-07	(16021)integral component of membrane|(51205)protein insertion into membrane|(45038)protein import into chloroplast thylakoid membrane|(9535)chloroplast thylakoid membrane|(15450)P-P-bond-hydrolysis-driven protein transmembrane transporter activity|(10027)thylakoid membrane organization|(5515)protein binding|(5886)plasma membrane|(90342)regulation of cell aging|(9507)chloroplast|(9534)chloroplast thylakoid
51186	cofactor metabolic process	GRMZM2G143525	1901661	quinone metabolic process	0.000693337	(5739)mitochondrion|(4527)exonuclease activity|(3676)nucleic acid binding|(46872)metal ion binding|(90065)regulation of production of siRNA involved in RNA interference|(16891)endoribonuclease activity, producing 5'-phosphomonoesters
51186	cofactor metabolic process	GRMZM2G129071	1901661	quinone metabolic process	0.00390209	(5634)nucleus|(9941)chloroplast envelope|(19808)polyamine binding|(15846)polyamine transport|(42597)periplasmic space
51186	cofactor metabolic process	GRMZM2G109383	1901661	quinone metabolic process	4.75726e-07	(19255)glucose 1-phosphate metabolic process|(19252)starch biosynthetic process|(6874)cellular calcium ion homeostasis|(46686)response to cadmium ion|(48229)gametophyte development|(19388)galactose catabolic process|(10319)stromule|(9570)chloroplast stroma|(5829)cytosol|(48046)apoplast|(4614)phosphoglucomutase activity|(6006)glucose metabolic process|(9590)detection of gravity|(5978)glycogen biosynthetic process|(287)magnesium ion binding|(5634)nucleus|(5886)plasma membrane|(5992)trehalose biosynthetic process|(5975)carbohydrate metabolic process|(5737)cytoplasm|(9507)chloroplast
51186	cofactor metabolic process	GRMZM2G054300	1901661	quinone metabolic process	0.000104445	(4601)peroxidase activity|(6979)response to oxidative stress|(20037)heme binding|(55114)oxidation-reduction process|(302)response to reactive oxygen species|(16688)L-ascorbate peroxidase activity|(42744)hydrogen peroxide catabolic process|(9793)embryo development ending in seed dormancy|(9570)chloroplast stroma|(5618)cell wall|(46686)response to cadmium ion|(5886)plasma membrane|(9651)response to salt stress|(9507)chloroplast|(5829)cytosol|(9506)plasmodesma|(5794)Golgi apparatus|(9408)response to heat
51186	cofactor metabolic process	GRMZM2G016236	1901661	quinone metabolic process	5.91067e-07	(10287)plastoglobule|(55114)oxidation-reduction process|(4033)aldo-keto reductase (NADP) activity|(9941)chloroplast envelope|(9535)chloroplast thylakoid membrane|(16491)oxidoreductase activity|(9507)chloroplast
51186	cofactor metabolic process	GRMZM2G039345	1901661	quinone metabolic process	5.83311e-07	(5524)ATP binding|(9535)chloroplast thylakoid membrane|(16887)ATPase activity|(9507)chloroplast
51186	cofactor metabolic process	GRMZM5G862663	1901661	quinone metabolic process	8.90203e-06	null
51186	cofactor metabolic process	GRMZM2G142870	1901661	quinone metabolic process	0.000107048	(5524)ATP binding|(16021)integral component of membrane|(9624)response to nematode|(325)plant-type vacuole|(10118)stomatal movement|(6855)drug transmembrane transport|(8517)folic acid transporter activity|(9414)response to water deprivation|(5774)vacuolar membrane|(9611)response to wounding|(5886)plasma membrane|(8559)xenobiotic-transporting ATPase activity|(9506)plasmodesma|(5794)Golgi apparatus|(42626)ATPase activity, coupled to transmembrane movement of substances|(55085)transmembrane transport
51186	cofactor metabolic process	GRMZM2G123652	1901661	quinone metabolic process	3.03133e-07	(16491)oxidoreductase activity|(55114)oxidation-reduction process|(9534)chloroplast thylakoid|(9507)chloroplast
51186	cofactor metabolic process	GRMZM2G070199	1901661	quinone metabolic process	2.79293e-07	(9055)electron carrier activity|(20037)heme binding|(5506)iron ion binding
51186	cofactor metabolic process	GRMZM5G873519	1901661	quinone metabolic process	5.39323e-07	(16021)integral component of membrane|(5886)plasma membrane|(9706)chloroplast inner membrane|(9658)chloroplast organization
51186	cofactor metabolic process	GRMZM2G047055	1901661	quinone metabolic process	0.000201936	(30036)actin cytoskeleton organization|(5524)ATP binding|(5773)vacuole|(9735)response to cytokinin|(9570)chloroplast stroma|(5200)structural constituent of cytoskeleton|(9644)response to high light intensity|(5829)cytosol|(15629)actin cytoskeleton|(48046)apoplast|(10218)response to far red light|(9506)plasmodesma|(5618)cell wall|(5739)mitochondrion|(9941)chloroplast envelope|(10114)response to red light|(9651)response to salt stress|(5515)protein binding|(5634)nucleus|(5886)plasma membrane|(48768)root hair cell tip growth|(5507)copper ion binding|(48767)root hair elongation|(7010)cytoskeleton organization|(5856)cytoskeleton|(48589)developmental growth
51186	cofactor metabolic process	GRMZM2G055141	1901661	quinone metabolic process	3.61378e-08	(31248)protein acetyltransferase complex|(5634)nucleus|(4596)peptide alpha-N-acetyltransferase activity|(6474)N-terminal protein amino acid acetylation|(9507)chloroplast|(8080)N-acetyltransferase activity
51186	cofactor metabolic process	GRMZM2G009320	1901661	quinone metabolic process	0.00361038	(9507)chloroplast
51186	cofactor metabolic process	GRMZM2G043602	1901661	quinone metabolic process	0.0013	(55114)oxidation-reduction process|(6633)fatty acid biosynthetic process|(9941)chloroplast envelope|(4316)3-oxoacyl-[acyl-carrier-protein] reductase (NADPH) activity|(9570)chloroplast stroma|(102132)3-oxo-pimeloyl-[acp] methyl ester reductase activity|(51287)NAD binding|(5507)copper ion binding|(5515)protein binding|(9536)plastid|(46685)response to arsenic-containing substance|(9507)chloroplast|(8106)alcohol dehydrogenase (NADP+) activity
51186	cofactor metabolic process	GRMZM2G155370	1901661	quinone metabolic process	0.000383416	(5515)protein binding|(45036)protein targeting to chloroplast|(6355)regulation of transcription, DNA-templated|(5634)nucleus|(9507)chloroplast
51186	cofactor metabolic process	GRMZM2G001956	1901661	quinone metabolic process	1.98755e-05	(6457)protein folding|(3755)peptidyl-prolyl cis-trans isomerase activity|(9543)chloroplast thylakoid lumen|(5528)FK506 binding|(9535)chloroplast thylakoid membrane|(5634)nucleus|(413)protein peptidyl-prolyl isomerization|(9534)chloroplast thylakoid|(9507)chloroplast|(9579)thylakoid
51186	cofactor metabolic process	AC208571.4_FG001	1901661	quinone metabolic process	4.12976e-07	(5515)protein binding|(16787)hydrolase activity|(8152)metabolic process
51186	cofactor metabolic process	GRMZM5G803874	1901661	quinone metabolic process	3.85661e-07	(16787)hydrolase activity|(8152)metabolic process
51186	cofactor metabolic process	GRMZM2G107805	1901661	quinone metabolic process	5.60306e-07	(9793)embryo development ending in seed dormancy|(5739)mitochondrion|(5515)protein binding
51186	cofactor metabolic process	GRMZM2G156069	1901661	quinone metabolic process	0.00298691	(5524)ATP binding|(4222)metalloendopeptidase activity|(6508)proteolysis|(16021)integral component of membrane|(5743)mitochondrial inner membrane|(4176)ATP-dependent peptidase activity|(9941)chloroplast envelope|(9408)response to heat|(9535)chloroplast thylakoid membrane|(10304)PSII associated light-harvesting complex II catabolic process|(46872)metal ion binding|(9644)response to high light intensity|(17111)nucleoside-triphosphatase activity|(16020)membrane|(9507)chloroplast|(5739)mitochondrion|(9536)plastid
51186	cofactor metabolic process	GRMZM2G068963	1901661	quinone metabolic process	5.68841e-06	(6457)protein folding|(413)protein peptidyl-prolyl isomerization|(9535)chloroplast thylakoid membrane|(5528)FK506 binding|(9543)chloroplast thylakoid lumen|(3755)peptidyl-prolyl cis-trans isomerase activity|(9507)chloroplast
51186	cofactor metabolic process	GRMZM2G179633	1901661	quinone metabolic process	0.0085692	(5634)nucleus|(5737)cytoplasm|(6355)regulation of transcription, DNA-templated|(9451)RNA modification|(46872)metal ion binding|(3723)RNA binding|(4535)poly(A)-specific ribonuclease activity|(3676)nucleic acid binding
51186	cofactor metabolic process	GRMZM2G121128	1901661	quinone metabolic process	9.58287e-07	(16301)kinase activity|(15979)photosynthesis|(5739)mitochondrion|(16773)phosphotransferase activity, alcohol group as acceptor|(16310)phosphorylation|(9507)chloroplast|(4747)ribokinase activity|(6014)D-ribose metabolic process
51186	cofactor metabolic process	GRMZM2G047042	1901661	quinone metabolic process	4.29852e-07	(5739)mitochondrion|(5216)ion channel activity|(6812)cation transport|(5634)nucleus|(31359)integral component of chloroplast outer membrane|(15288)porin activity|(9706)chloroplast inner membrane|(46930)pore complex|(9941)chloroplast envelope|(9536)plastid|(9507)chloroplast|(16020)membrane
51186	cofactor metabolic process	GRMZM2G420055	1901661	quinone metabolic process	1.00362e-05	(2949)tRNA threonylcarbamoyladenosine modification|(6508)proteolysis|(5743)mitochondrial inner membrane|(408)EKC/KEOPS complex|(61711)N(6)-L-threonylcarbamoyladenine synthase|(46872)metal ion binding|(9507)chloroplast|(4222)metalloendopeptidase activity|(9793)embryo development ending in seed dormancy|(9790)embryo development
51186	cofactor metabolic process	GRMZM2G039536	1901661	quinone metabolic process	0.00149706	(5739)mitochondrion
51186	cofactor metabolic process	GRMZM2G044684	1901661	quinone metabolic process	0.00023946	(774)adenyl-nucleotide exchange factor activity|(6457)protein folding|(42803)protein homodimerization activity|(51087)chaperone binding|(9579)thylakoid|(9570)chloroplast stroma|(5759)mitochondrial matrix|(5507)copper ion binding|(9793)embryo development ending in seed dormancy|(9507)chloroplast
51186	cofactor metabolic process	GRMZM2G050845	1901661	quinone metabolic process	0.00325713	(1901259)chloroplast rRNA processing|(42646)plastid nucleoid|(5634)nucleus|(3723)RNA binding|(9507)chloroplast|(5515)protein binding|(16459)myosin complex|(3774)motor activity|(5524)ATP binding
51186	cofactor metabolic process	GRMZM5G866947	1901661	quinone metabolic process	0.00108733	(16881)acid-amino acid ligase activity
51186	cofactor metabolic process	GRMZM2G087758	1901661	quinone metabolic process	0.00011827	(9507)chloroplast|(31072)heat shock protein binding
51186	cofactor metabolic process	GRMZM2G155232	1901661	quinone metabolic process	4.70399e-06	(4185)serine-type carboxypeptidase activity|(6508)proteolysis
51186	cofactor metabolic process	GRMZM2G096962	1901661	quinone metabolic process	6.02261e-06	(5739)mitochondrion|(9941)chloroplast envelope|(311)plastid large ribosomal subunit|(9570)chloroplast stroma|(3735)structural constituent of ribosome|(6412)translation|(19843)rRNA binding|(42254)ribosome biogenesis|(9507)chloroplast|(5840)ribosome
51186	cofactor metabolic process	GRMZM2G004352	1901661	quinone metabolic process	4.63983e-06	(16021)integral component of membrane|(9534)chloroplast thylakoid|(9507)chloroplast
51186	cofactor metabolic process	GRMZM2G084863	1901661	quinone metabolic process	0.000227821	(5515)protein binding|(5739)mitochondrion|(16740)transferase activity|(45454)cell redox homeostasis|(9055)electron carrier activity|(15035)protein disulfide oxidoreductase activity
51186	cofactor metabolic process	GRMZM2G436001	1901661	quinone metabolic process	2.80927e-05	(3824)catalytic activity|(9451)RNA modification|(51539)4 iron, 4 sulfur cluster binding|(3723)RNA binding|(9793)embryo development ending in seed dormancy|(9507)chloroplast|(46872)metal ion binding|(30529)intracellular ribonucleoprotein complex|(6397)mRNA processing|(373)Group II intron splicing|(9737)response to abscisic acid|(5739)mitochondrion|(16740)transferase activity|(48316)seed development
51186	cofactor metabolic process	GRMZM2G056335	1901661	quinone metabolic process	0.00127501	(50502)cis-zeatin O-beta-D-glucosyltransferase activity|(16021)integral component of membrane|(51555)flavonol biosynthetic process|(80046)quercetin 4'-O-glucosyltransferase activity|(80044)quercetin 7-O-glucosyltransferase activity|(80043)quercetin 3-O-glucosyltransferase activity|(51707)response to other organism|(50403)trans-zeatin O-beta-D-glucosyltransferase activity|(10224)response to UV-B|(16131)brassinosteroid metabolic process|(9507)chloroplast|(52696)flavonoid glucuronidation|(9636)response to toxic substance|(16758)transferase activity, transferring hexosyl groups|(8152)metabolic process
51186	cofactor metabolic process	GRMZM2G003033	1901661	quinone metabolic process	0.00199197	(16021)integral component of membrane|(5743)mitochondrial inner membrane|(9941)chloroplast envelope|(55085)transmembrane transport|(3735)structural constituent of ribosome|(6412)translation|(5509)calcium ion binding|(6839)mitochondrial transport|(9536)plastid|(9507)chloroplast
51186	cofactor metabolic process	GRMZM2G111164	1901661	quinone metabolic process	0.000104945	(43874)acireductone synthase activity|(287)magnesium ion binding|(5737)cytoplasm|(19509)L-methionine biosynthetic process from methylthioadenosine
51186	cofactor metabolic process	GRMZM2G424147	1901661	quinone metabolic process	0.00534841	null
51186	cofactor metabolic process	GRMZM2G065839	1901661	quinone metabolic process	1.32547e-06	(6812)cation transport|(8324)cation transmembrane transporter activity|(16021)integral component of membrane|(55085)transmembrane transport|(5774)vacuolar membrane|(15562)efflux transmembrane transporter activity
51186	cofactor metabolic process	GRMZM2G035213	1901661	quinone metabolic process	3.99323e-06	(32259)methylation|(10189)vitamin E biosynthetic process|(50342)tocopherol O-methyltransferase activity|(9507)chloroplast|(51741)2-methyl-6-phytyl-1,4-benzoquinone methyltransferase activity
51186	cofactor metabolic process	GRMZM5G807267	1901661	quinone metabolic process	5.33638e-05	null
51186	cofactor metabolic process	GRMZM2G004377	1901661	quinone metabolic process	6.12166e-05	(3824)catalytic activity|(9507)chloroplast
51186	cofactor metabolic process	GRMZM2G077486	1901661	quinone metabolic process	7.33865e-06	(8171)O-methyltransferase activity|(32259)methylation|(5829)cytosol|(5576)extracellular region|(5783)endoplasmic reticulum|(8276)protein methyltransferase activity
51186	cofactor metabolic process	GRMZM2G536644	1901661	quinone metabolic process	3.50096e-07	(31072)heat shock protein binding|(51082)unfolded protein binding|(9941)chloroplast envelope|(9408)response to heat|(5524)ATP binding|(9535)chloroplast thylakoid membrane|(46872)metal ion binding|(6457)protein folding
51186	cofactor metabolic process	GRMZM2G302639	1901661	quinone metabolic process	0.000643089	(16021)integral component of membrane|(9535)chloroplast thylakoid membrane|(9507)chloroplast
51186	cofactor metabolic process	GRMZM2G343972	1901661	quinone metabolic process	1.36993e-06	(8270)zinc ion binding|(5515)protein binding
51186	cofactor metabolic process	GRMZM2G049672	1901661	quinone metabolic process	1.89433e-06	(5515)protein binding|(16567)protein ubiquitination|(90308)regulation of methylation-dependent chromatin silencing|(5720)nuclear heterochromatin|(8270)zinc ion binding|(10216)maintenance of DNA methylation|(5829)cytosol|(61630)ubiquitin protein ligase activity|(1902553)positive regulation of catalase activity|(9414)response to water deprivation|(9409)response to cold|(9651)response to salt stress|(9737)response to abscisic acid|(31965)nuclear membrane|(5886)plasma membrane
51186	cofactor metabolic process	GRMZM2G154578	1901661	quinone metabolic process	0.00323369	(16021)integral component of membrane
51186	cofactor metabolic process	GRMZM2G349062	1901661	quinone metabolic process	0.000275983	(51537)2 iron, 2 sulfur cluster binding|(55114)oxidation-reduction process|(10277)chlorophyllide a oxygenase [overall] activity|(16021)integral component of membrane|(46872)metal ion binding|(9706)chloroplast inner membrane|(15031)protein transport|(9055)electron carrier activity|(9536)plastid|(9941)chloroplast envelope|(9507)chloroplast
51186	cofactor metabolic process	GRMZM2G145500	1901661	quinone metabolic process	8.97088e-06	(9507)chloroplast|(6875)cellular metal ion homeostasis|(15088)copper uptake transmembrane transporter activity|(5381)iron ion transmembrane transporter activity|(45037)protein import into chloroplast stroma|(9706)chloroplast inner membrane|(42803)protein homodimerization activity|(9941)chloroplast envelope
51186	cofactor metabolic process	GRMZM2G108103	1901661	quinone metabolic process	0.00775977	(4097)catechol oxidase activity|(55114)oxidation-reduction process
51186	cofactor metabolic process	GRMZM2G179941	1901661	quinone metabolic process	0.00779126	(5739)mitochondrion|(16485)protein processing|(9570)chloroplast stroma|(8270)zinc ion binding|(4222)metalloendopeptidase activity|(9793)embryo development ending in seed dormancy|(3824)catalytic activity|(46872)metal ion binding
51186	cofactor metabolic process	GRMZM2G031568	1901661	quinone metabolic process	3.97682e-05	(16747)transferase activity, transferring acyl groups other than amino-acyl groups|(33306)phytol metabolic process|(4144)diacylglycerol O-acyltransferase activity|(19432)triglyceride biosynthetic process|(9507)chloroplast|(10287)plastoglobule
51186	cofactor metabolic process	AC233960.1_FG002	1901661	quinone metabolic process	0.00188925	(9916)alternative oxidase activity|(55114)oxidation-reduction process|(16021)integral component of membrane|(46872)metal ion binding|(5743)mitochondrial inner membrane|(70469)respiratory chain|(5739)mitochondrion|(9409)response to cold|(31930)mitochondria-nucleus signaling pathway|(45333)cellular respiration|(5740)mitochondrial envelope
51186	cofactor metabolic process	GRMZM2G177895	1901661	quinone metabolic process	5.46438e-05	(5515)protein binding|(9535)chloroplast thylakoid membrane|(9570)chloroplast stroma|(9507)chloroplast
51186	cofactor metabolic process	GRMZM2G026614	1901661	quinone metabolic process	4.27347e-06	(6397)mRNA processing|(30529)intracellular ribonucleoprotein complex|(3723)RNA binding|(166)nucleotide binding|(9579)thylakoid|(9570)chloroplast stroma|(3676)nucleic acid binding|(9507)chloroplast
51186	cofactor metabolic process	GRMZM2G305851	1901661	quinone metabolic process	0.000252973	(16021)integral component of membrane|(5739)mitochondrion|(9706)chloroplast inner membrane|(7275)multicellular organism development|(9536)plastid|(9507)chloroplast|(9941)chloroplast envelope|(5515)protein binding|(7154)cell communication|(35091)phosphatidylinositol binding
51186	cofactor metabolic process	GRMZM2G070315	1901661	quinone metabolic process	0.0032017	(16311)dephosphorylation|(4725)protein tyrosine phosphatase activity|(16791)phosphatase activity
51186	cofactor metabolic process	GRMZM2G159160	1901661	quinone metabolic process	1.64375e-07	(16021)integral component of membrane|(6508)proteolysis|(5886)plasma membrane|(8233)peptidase activity|(16020)membrane
51186	cofactor metabolic process	GRMZM2G069722	1901661	quinone metabolic process	3.08623e-06	(5506)iron ion binding|(16705)oxidoreductase activity, acting on paired donors, with incorporation or reduction of molecular oxygen|(20037)heme binding|(55114)oxidation-reduction process
51186	cofactor metabolic process	GRMZM2G019404	1901661	quinone metabolic process	0.000104445	(46872)metal ion binding|(8553)hydrogen-exporting ATPase activity, phosphorylative mechanism|(9506)plasmodesma|(9507)chloroplast|(10023)proanthocyanidin biosynthetic process|(1902600)hydrogen ion transmembrane transport|(9705)plant-type vacuole membrane|(6754)ATP biosynthetic process|(5524)ATP binding|(5887)integral component of plasma membrane|(7035)vacuolar acidification|(7033)vacuole organization|(10214)seed coat development|(9651)response to salt stress|(5515)protein binding|(19829)cation-transporting ATPase activity|(166)nucleotide binding|(6200)obsolete ATP catabolic process|(16021)integral component of membrane|(6812)cation transport|(5774)vacuolar membrane|(16020)membrane|(5886)plasma membrane
51186	cofactor metabolic process	GRMZM2G375420	1901661	quinone metabolic process	0.00785497	(80022)primary root development|(8177)succinate dehydrogenase (ubiquinone) activity
51186	cofactor metabolic process	GRMZM2G032721	1901661	quinone metabolic process	0.000432319	(3735)structural constituent of ribosome|(5840)ribosome|(6412)translation|(9536)plastid
51186	cofactor metabolic process	GRMZM2G410757	1901661	quinone metabolic process	2.86142e-05	null
51186	cofactor metabolic process	GRMZM2G110277	1901661	quinone metabolic process	1.13043e-05	(16655)oxidoreductase activity, acting on NAD(P)H, quinone or similar compound as acceptor|(55114)oxidation-reduction process|(48038)quinone binding|(9817)defense response to fungus, incompatible interaction|(9941)chloroplast envelope|(10598)NAD(P)H dehydrogenase complex (plastoquinone)|(9535)chloroplast thylakoid membrane|(6810)transport|(10258)NADH dehydrogenase complex (plastoquinone) assembly|(9507)chloroplast
51186	cofactor metabolic process	GRMZM2G167758	1901661	quinone metabolic process	5.96159e-06	(5886)plasma membrane|(5634)nucleus
51186	cofactor metabolic process	GRMZM2G011479	1901661	quinone metabolic process	5.81405e-07	(16021)integral component of membrane|(9507)chloroplast
51186	cofactor metabolic process	GRMZM2G136857	1901661	quinone metabolic process	7.64793e-05	(32259)methylation|(8757)S-adenosylmethionine-dependent methyltransferase activity|(5634)nucleus|(8168)methyltransferase activity
51186	cofactor metabolic process	GRMZM2G086788	1901661	quinone metabolic process	4.02602e-06	(3735)structural constituent of ribosome|(19843)rRNA binding|(15934)large ribosomal subunit|(16020)membrane|(9941)chloroplast envelope|(9735)response to cytokinin|(2181)cytoplasmic translation|(9570)chloroplast stroma|(9793)embryo development ending in seed dormancy|(5840)ribosome|(6412)translation|(9507)chloroplast
51186	cofactor metabolic process	GRMZM2G050842	1901661	quinone metabolic process	7.7972e-06	(16021)integral component of membrane|(9535)chloroplast thylakoid membrane|(10027)thylakoid membrane organization
51186	cofactor metabolic process	GRMZM2G044247	1901661	quinone metabolic process	9.2788e-07	(8839)4-hydroxy-tetrahydrodipicolinate reductase|(9089)lysine biosynthetic process via diaminopimelate|(55114)oxidation-reduction process|(19877)diaminopimelate biosynthetic process|(19684)photosynthesis, light reaction|(9570)chloroplast stroma|(70402)NADPH binding|(9507)chloroplast
51186	cofactor metabolic process	GRMZM2G039089	1901661	quinone metabolic process	0.00011827	(50821)protein stabilization|(16021)integral component of membrane|(5739)mitochondrion|(9661)chromoplast organization|(16120)carotene biosynthetic process|(5634)nucleus|(1904143)positive regulation of carotenoid biosynthetic process|(9507)chloroplast|(31072)heat shock protein binding|(51082)unfolded protein binding
51186	cofactor metabolic process	GRMZM2G348846	1901661	quinone metabolic process	3.64724e-05	(50660)flavin adenine dinucleotide binding|(55114)oxidation-reduction process|(16021)integral component of membrane|(5739)mitochondrion|(9505)plant-type cell wall|(5783)endoplasmic reticulum|(45551)cinnamyl-alcohol dehydrogenase activity|(6979)response to oxidative stress|(5773)vacuole|(9611)response to wounding|(9055)electron carrier activity|(31225)anchored component of membrane|(5886)plasma membrane|(10197)polar nucleus fusion|(71456)cellular response to hypoxia|(5829)cytosol|(48046)apoplast|(9506)plasmodesma|(9507)chloroplast|(5794)Golgi apparatus|(9793)embryo development ending in seed dormancy|(9753)response to jasmonic acid|(8762)UDP-N-acetylmuramate dehydrogenase activity
51186	cofactor metabolic process	GRMZM2G006219	1901661	quinone metabolic process	0.00290222	(5198)structural molecule activity
51186	cofactor metabolic process	GRMZM2G159581	1901661	quinone metabolic process	2.44003e-05	(9507)chloroplast
51186	cofactor metabolic process	GRMZM2G015033	1901661	quinone metabolic process	9.79692e-05	(9535)chloroplast thylakoid membrane|(16021)integral component of membrane
51186	cofactor metabolic process	GRMZM2G134797	1901661	quinone metabolic process	0.000362241	(4550)nucleoside diphosphate kinase activity|(6165)nucleoside diphosphate phosphorylation|(6183)GTP biosynthetic process|(6228)UTP biosynthetic process|(6241)CTP biosynthetic process|(5524)ATP binding
51186	cofactor metabolic process	GRMZM2G028302	1901661	quinone metabolic process	1.38167e-05	(16021)integral component of membrane|(9737)response to abscisic acid|(3677)DNA binding|(9941)chloroplast envelope|(9773)photosynthetic electron transport in photosystem I|(30093)chloroplast photosystem I|(9508)plastid chromosome|(9535)chloroplast thylakoid membrane|(9507)chloroplast|(9295)nucleoid|(9579)thylakoid|(9534)chloroplast thylakoid
51186	cofactor metabolic process	GRMZM2G134219	1901661	quinone metabolic process	0.000148114	(4252)serine-type endopeptidase activity|(43086)negative regulation of catalytic activity|(42802)identical protein binding
51186	cofactor metabolic process	GRMZM2G133121	1901661	quinone metabolic process	0.00232258	(6189)'de novo' IMP biosynthetic process|(9555)pollen development|(9320)phosphoribosylaminoimidazole carboxylase complex|(46872)metal ion binding|(9570)chloroplast stroma|(5524)ATP binding|(4638)phosphoribosylaminoimidazole carboxylase activity|(5739)mitochondrion|(34023)5-(carboxyamino)imidazole ribonucleotide mutase activity
51186	cofactor metabolic process	GRMZM2G013430	1901661	quinone metabolic process	0.00506665	(5737)cytoplasm|(6535)cysteine biosynthetic process from serine|(9001)serine O-acetyltransferase activity
51186	cofactor metabolic process	GRMZM2G180272	1901661	quinone metabolic process	9.91359e-06	(5515)protein binding
51186	cofactor metabolic process	GRMZM2G119272	1901661	quinone metabolic process	4.17993e-07	(5634)nucleus|(5886)plasma membrane|(46686)response to cadmium ion|(10363)regulation of plant-type hypersensitive response|(9963)positive regulation of flavonoid biosynthetic process
51186	cofactor metabolic process	GRMZM2G112626	1901661	quinone metabolic process	1.10396e-08	(6457)protein folding|(5737)cytoplasm|(31072)heat shock protein binding|(51082)unfolded protein binding
51186	cofactor metabolic process	EF517601.1_FG025	1901661	quinone metabolic process	0.000331851	(16021)integral component of membrane|(9507)chloroplast
51186	cofactor metabolic process	GRMZM2G422641	1901661	quinone metabolic process	0.00203367	(3779)actin binding|(5886)plasma membrane|(9793)embryo development ending in seed dormancy
51186	cofactor metabolic process	GRMZM2G376416	1901661	quinone metabolic process	9.69438e-05	(4553)hydrolase activity, hydrolyzing O-glycosyl compounds|(5975)carbohydrate metabolic process
51186	cofactor metabolic process	GRMZM2G162800	1901661	quinone metabolic process	8.00061e-08	(17111)nucleoside-triphosphatase activity|(5524)ATP binding
51186	cofactor metabolic process	GRMZM2G012276	1901661	quinone metabolic process	4.88174e-05	(55114)oxidation-reduction process|(10287)plastoglobule|(4601)peroxidase activity|(9543)chloroplast thylakoid lumen|(9941)chloroplast envelope|(9535)chloroplast thylakoid membrane|(9533)chloroplast stromal thylakoid|(5515)protein binding|(45454)cell redox homeostasis|(51920)peroxiredoxin activity|(16209)antioxidant activity|(9507)chloroplast|(9534)chloroplast thylakoid|(16491)oxidoreductase activity
51186	cofactor metabolic process	AC217300.3_FG005	1901661	quinone metabolic process	0.00218616	(42254)ribosome biogenesis|(19843)rRNA binding|(6412)translation|(3735)structural constituent of ribosome|(9570)chloroplast stroma|(22626)cytosolic ribosome|(9941)chloroplast envelope|(5622)intracellular
51186	cofactor metabolic process	GRMZM2G081843	1901661	quinone metabolic process	4.38708e-05	(5739)mitochondrion|(9941)chloroplast envelope|(5887)integral component of plasma membrane|(9414)response to water deprivation|(5773)vacuole|(15250)water channel activity|(9651)response to salt stress|(15254)glycerol channel activity|(5515)protein binding|(34220)ion transmembrane transport|(9506)plasmodesma|(6833)water transport|(46658)anchored component of plasma membrane|(15670)carbon dioxide transport|(9992)cellular water homeostasis|(16021)integral component of membrane|(5886)plasma membrane|(16020)membrane|(9507)chloroplast|(5215)transporter activity|(6810)transport
51186	cofactor metabolic process	GRMZM2G005973	1901661	quinone metabolic process	1.68983e-07	(5739)mitochondrion|(9941)chloroplast envelope|(9535)chloroplast thylakoid membrane|(22625)cytosolic large ribosomal subunit|(9570)chloroplast stroma|(3735)structural constituent of ribosome|(470)maturation of LSU-rRNA|(5634)nucleus|(6412)translation|(19843)rRNA binding|(3723)RNA binding|(15934)large ribosomal subunit|(16020)membrane|(9507)chloroplast
51186	cofactor metabolic process	GRMZM5G819212	1901661	quinone metabolic process	3.18342e-07	(5634)nucleus
51186	cofactor metabolic process	GRMZM2G488458	1901661	quinone metabolic process	8.62476e-08	(6457)protein folding|(16020)membrane|(10207)photosystem II assembly|(3755)peptidyl-prolyl cis-trans isomerase activity|(9543)chloroplast thylakoid lumen|(5528)FK506 binding|(5576)extracellular region|(18208)peptidyl-proline modification|(16491)oxidoreductase activity|(9507)chloroplast|(9579)thylakoid|(31977)thylakoid lumen
51186	cofactor metabolic process	GRMZM2G047219	1901661	quinone metabolic process	8.63611e-06	(48046)apoplast|(5507)copper ion binding|(42742)defense response to bacterium|(9579)thylakoid|(9507)chloroplast|(9570)chloroplast stroma|(6694)steroid biosynthetic process|(3854)3-beta-hydroxy-delta5-steroid dehydrogenase activity
51186	cofactor metabolic process	GRMZM2G444029	1901661	quinone metabolic process	0.00361038	(5886)plasma membrane|(5634)nucleus
51186	cofactor metabolic process	GRMZM2G071021	1901661	quinone metabolic process	1.23313e-07	(55114)oxidation-reduction process|(50269)coniferyl-aldehyde dehydrogenase activity|(46686)response to cadmium ion|(5524)ATP binding|(9699)phenylpropanoid biosynthetic process|(5759)mitochondrial matrix|(4028)3-chloroallyl aldehyde dehydrogenase activity|(4029)aldehyde dehydrogenase (NAD) activity|(5829)cytosol|(9507)chloroplast
51186	cofactor metabolic process	GRMZM2G176820	1901661	quinone metabolic process	1.10648e-07	(3735)structural constituent of ribosome|(6412)translation|(16020)membrane|(9941)chloroplast envelope|(22625)cytosolic large ribosomal subunit|(9570)chloroplast stroma|(5762)mitochondrial large ribosomal subunit|(27)ribosomal large subunit assembly|(19843)rRNA binding|(22626)cytosolic ribosome|(9507)chloroplast
51186	cofactor metabolic process	GRMZM2G168412	1901661	quinone metabolic process	0.000171137	(51536)iron-sulfur cluster binding|(5737)cytoplasm|(70475)rRNA base methylation|(8173)RNA methyltransferase activity|(30488)tRNA methylation
51186	cofactor metabolic process	GRMZM2G121871	1901661	quinone metabolic process	0.0031809	(5524)ATP binding|(3723)RNA binding|(5634)nucleus|(8026)ATP-dependent helicase activity|(3676)nucleic acid binding
51186	cofactor metabolic process	GRMZM2G072174	1901661	quinone metabolic process	0.00065626	(5509)calcium ion binding|(9654)photosystem II oxygen evolving complex|(15979)photosynthesis|(19898)extrinsic component of membrane|(9543)chloroplast thylakoid lumen|(9507)chloroplast|(9579)thylakoid
51186	cofactor metabolic process	GRMZM2G087146	1901661	quinone metabolic process	6.31146e-06	(16772)transferase activity, transferring phosphorus-containing groups|(9611)response to wounding
51186	cofactor metabolic process	GRMZM2G158131	1901661	quinone metabolic process	0.00515979	null
51186	cofactor metabolic process	GRMZM2G097457	1901661	quinone metabolic process	2.7629e-06	(16310)phosphorylation|(5524)ATP binding|(16301)kinase activity|(6090)pyruvate metabolic process|(15979)photosynthesis|(50242)pyruvate, phosphate dikinase activity|(46872)metal ion binding|(5634)nucleus|(5829)cytosol|(9570)chloroplast stroma|(16772)transferase activity, transferring phosphorus-containing groups|(19252)starch biosynthetic process|(9536)plastid|(8610)lipid biosynthetic process|(9416)response to light stimulus|(9507)chloroplast
51186	cofactor metabolic process	GRMZM2G052821	1901661	quinone metabolic process	1.19156e-07	(3914)DNA (6-4) photolyase activity|(3677)DNA binding|(166)nucleotide binding|(9411)response to UV|(5634)nucleus|(9507)chloroplast|(6281)DNA repair
51186	cofactor metabolic process	GRMZM2G051403	1901661	quinone metabolic process	0.00818156	(5739)mitochondrion|(5634)nucleus|(9941)chloroplast envelope|(9570)chloroplast stroma|(9507)chloroplast
51186	cofactor metabolic process	GRMZM2G037923	1901661	quinone metabolic process	0.00185997	(4672)protein kinase activity|(5524)ATP binding|(6468)protein phosphorylation|(5634)nucleus|(4674)protein serine/threonine kinase activity
51186	cofactor metabolic process	GRMZM2G176304	1901661	quinone metabolic process	0.00960686	(5737)cytoplasm|(9536)plastid
51186	cofactor metabolic process	GRMZM2G079559	1901661	quinone metabolic process	0.000826092	(5515)protein binding
51186	cofactor metabolic process	GRMZM5G875238	1901661	quinone metabolic process	8.33832e-07	(16157)sucrose synthase activity|(52924)all-trans-nonaprenyl-diphosphate synthase (geranylgeranyl-diphosphate specific) activity|(46872)metal ion binding|(5634)nucleus|(5886)plasma membrane|(8299)isoprenoid biosynthetic process|(46524)sucrose-phosphate synthase activity|(5986)sucrose biosynthetic process|(5794)Golgi apparatus
51186	cofactor metabolic process	GRMZM2G124911	1901661	quinone metabolic process	0.00927732	(30974)thiamine pyrophosphate transport|(16021)integral component of membrane|(5743)mitochondrial inner membrane|(51180)vitamin transport|(90422)thiamine pyrophosphate transporter activity|(55085)transmembrane transport|(6839)mitochondrial transport|(5739)mitochondrion
51186	cofactor metabolic process	GRMZM2G322953	1901661	quinone metabolic process	0.00662978	(5975)carbohydrate metabolic process|(42132)fructose 1,6-bisphosphate 1-phosphatase activity
51186	cofactor metabolic process	GRMZM2G157007	1901661	quinone metabolic process	2.0431e-07	(32544)plastid translation
51186	cofactor metabolic process	GRMZM2G105539	1901661	quinone metabolic process	8.04825e-07	(16020)membrane|(5524)ATP binding|(6820)anion transport|(9570)chloroplast stroma|(16887)ATPase activity|(9507)chloroplast
51186	cofactor metabolic process	GRMZM2G070264	1901661	quinone metabolic process	0.000923136	(5524)ATP binding|(3677)DNA binding|(6355)regulation of transcription, DNA-templated|(5634)nucleus|(10332)response to gamma radiation|(6281)DNA repair|(4386)helicase activity
51186	cofactor metabolic process	GRMZM2G107609	1901661	quinone metabolic process	2.52942e-07	(5886)plasma membrane
51186	cofactor metabolic process	GRMZM2G081144	1901661	quinone metabolic process	1.61254e-07	(16787)hydrolase activity|(5829)cytosol|(5634)nucleus|(8081)phosphoric diester hydrolase activity|(46872)metal ion binding
51186	cofactor metabolic process	GRMZM2G059121	1901661	quinone metabolic process	0.00173669	(4849)uridine kinase activity|(4845)uracil phosphoribosyltransferase activity|(32502)developmental process|(16036)cellular response to phosphate starvation|(5525)GTP binding|(6223)uracil salvage|(9570)chloroplast stroma|(5829)cytosol|(44206)UMP salvage|(9536)plastid|(9507)chloroplast
51186	cofactor metabolic process	GRMZM2G095611	1901661	quinone metabolic process	8.44168e-05	(16021)integral component of membrane|(98721)uracil import across plasma membrane|(15207)adenine transmembrane transporter activity|(15208)guanine transmembrane transporter activity|(98710)guanine import across plasma membrane|(15294)solute|(15210)uracil transmembrane transporter activity|(35344)hypoxanthine transport|(98702)adenine import across plasma membrane|(5634)nucleus|(5886)plasma membrane|(9507)chloroplast|(5215)transporter activity|(55085)transmembrane transport
51186	cofactor metabolic process	GRMZM2G059363	1901661	quinone metabolic process	7.13232e-06	(5515)protein binding|(3677)DNA binding|(9941)chloroplast envelope|(9535)chloroplast thylakoid membrane|(9570)chloroplast stroma|(9507)chloroplast|(19243)methylglyoxal catabolic process to D-lactate via S-lactoyl-glutathione
51186	cofactor metabolic process	GRMZM2G070015	1901661	quinone metabolic process	0.000538394	(32544)plastid translation|(9409)response to cold|(166)nucleotide binding|(19843)rRNA binding|(9507)chloroplast|(6364)rRNA processing|(3676)nucleic acid binding
51186	cofactor metabolic process	GRMZM2G006964	1901661	quinone metabolic process	0.000115072	(16491)oxidoreductase activity|(55114)oxidation-reduction process|(16706)oxidoreductase activity, acting on paired donors, with incorporation or reduction of molecular oxygen, 2-oxoglutarate as one donor, and incorporation of one atom each of oxygen into both donors
51186	cofactor metabolic process	GRMZM2G136794	1901661	quinone metabolic process	1.58126e-07	(3333)amino acid transmembrane transport|(16021)integral component of membrane|(5886)plasma membrane|(9706)chloroplast inner membrane|(5275)amine transmembrane transporter activity|(9507)chloroplast
51186	cofactor metabolic process	GRMZM2G094165	1901661	quinone metabolic process	0.000906374	(4089)carbonate dehydratase activity|(8270)zinc ion binding|(15976)carbon utilization|(9941)chloroplast envelope|(10037)response to carbon dioxide|(10119)regulation of stomatal movement|(9535)chloroplast thylakoid membrane|(9570)chloroplast stroma|(2000122)negative regulation of stomatal complex development|(5515)protein binding|(5886)plasma membrane|(42742)defense response to bacterium|(5829)cytosol|(48046)apoplast
51186	cofactor metabolic process	GRMZM2G020785	1901661	quinone metabolic process	0.00580431	(9508)plastid chromosome|(9507)chloroplast|(427)plastid-encoded plastid RNA polymerase complex|(5515)protein binding|(10027)thylakoid membrane organization|(42793)transcription from plastid promoter|(9416)response to light stimulus|(9658)chloroplast organization|(6355)regulation of transcription, DNA-templated|(9295)nucleoid
51186	cofactor metabolic process	GRMZM2G151903	1901661	quinone metabolic process	8.63611e-06	(6855)drug transmembrane transport|(15238)drug transmembrane transporter activity|(15297)antiporter activity|(5886)plasma membrane|(16021)integral component of membrane|(16020)membrane
51186	cofactor metabolic process	GRMZM2G016892	1901661	quinone metabolic process	2.59124e-07	(16740)transferase activity|(5634)nucleus|(5783)endoplasmic reticulum|(5794)Golgi apparatus|(5515)protein binding
51186	cofactor metabolic process	GRMZM2G090271	1901661	quinone metabolic process	1.38167e-05	(3723)RNA binding|(5634)nucleus|(166)nucleotide binding|(9579)thylakoid|(9570)chloroplast stroma|(3676)nucleic acid binding|(9507)chloroplast
51186	cofactor metabolic process	GRMZM2G059191	1901661	quinone metabolic process	0.000140528	(3959)NADPH dehydrogenase activity|(9817)defense response to fungus, incompatible interaction|(45157)electron transporter, transferring electrons within the noncyclic electron transport pathway of photosynthesis activity|(9941)chloroplast envelope|(45156)electron transporter, transferring electrons within the cyclic electron transport pathway of photosynthesis activity|(31977)thylakoid lumen|(9535)chloroplast thylakoid membrane|(4324)ferredoxin-NADP+ reductase activity|(9735)response to cytokinin|(9570)chloroplast stroma|(9767)photosynthetic electron transport chain|(42742)defense response to bacterium|(48046)apoplast|(5829)cytosol|(8266)poly(U) RNA binding|(9534)chloroplast thylakoid|(9507)chloroplast|(9579)thylakoid|(55114)oxidation-reduction process|(16491)oxidoreductase activity
51186	cofactor metabolic process	GRMZM2G121960	1901661	quinone metabolic process	2.00525e-07	(5774)vacuolar membrane|(9570)chloroplast stroma|(31969)chloroplast membrane|(6397)mRNA processing|(10114)response to red light|(1901918)negative regulation of exoribonuclease activity|(6417)regulation of translation|(9657)plastid organization|(5634)nucleus|(3727)single-stranded RNA binding|(43621)protein self-association|(5515)protein binding|(6396)RNA processing|(9507)chloroplast|(9941)chloroplast envelope
51186	cofactor metabolic process	GRMZM2G017077	1901661	quinone metabolic process	1.92849e-06	(9535)chloroplast thylakoid membrane|(9570)chloroplast stroma|(10027)thylakoid membrane organization|(5515)protein binding|(5829)cytosol|(16050)vesicle organization|(9508)plastid chromosome|(9706)chloroplast inner membrane|(9507)chloroplast|(9295)nucleoid|(9941)chloroplast envelope|(9534)chloroplast thylakoid
51186	cofactor metabolic process	GRMZM2G092793	1901661	quinone metabolic process	1.52086e-08	(16021)integral component of membrane|(55085)transmembrane transport|(9624)response to nematode|(6814)sodium ion transport|(9535)chloroplast thylakoid membrane|(9416)response to light stimulus|(5315)inorganic phosphate transmembrane transporter activity|(8514)organic anion transmembrane transporter activity|(30504)inorganic diphosphate transmembrane transporter activity|(5351)sugar
51186	cofactor metabolic process	GRMZM2G022090	1901661	quinone metabolic process	2.45117e-07	(9507)chloroplast|(9570)chloroplast stroma|(10207)photosystem II assembly
51186	cofactor metabolic process	GRMZM2G140559	1901661	quinone metabolic process	3.82191e-05	null
51186	cofactor metabolic process	GRMZM2G002851	1901661	quinone metabolic process	0.000221023	(4817)cysteine-tRNA ligase activity|(5524)ATP binding|(6423)cysteinyl-tRNA aminoacylation|(5739)mitochondrion|(46686)response to cadmium ion|(42407)cristae formation|(9570)chloroplast stroma|(46872)metal ion binding|(10197)polar nucleus fusion|(5829)cytosol|(43067)regulation of programmed cell death|(5737)cytoplasm
51186	cofactor metabolic process	GRMZM2G040300	1901661	quinone metabolic process	0.000161315	(9570)chloroplast stroma|(8152)metabolic process|(9941)chloroplast envelope|(46872)metal ion binding|(16787)hydrolase activity|(9507)chloroplast
51186	cofactor metabolic process	GRMZM2G071166	1901661	quinone metabolic process	7.68288e-05	(9507)chloroplast
51186	cofactor metabolic process	GRMZM2G068271	1901661	quinone metabolic process	1.56799e-05	null
51186	cofactor metabolic process	GRMZM2G061442	1901661	quinone metabolic process	7.0592e-06	(16021)integral component of membrane|(9507)chloroplast
51186	cofactor metabolic process	GRMZM2G113228	1901661	quinone metabolic process	2.36077e-06	(3677)DNA binding|(6285)base-excision repair, AP site formation|(703)oxidized pyrimidine nucleobase lesion DNA N-glycosylase activity|(42644)chloroplast nucleoid|(5634)nucleus|(46872)metal ion binding|(5739)mitochondrion|(51539)4 iron, 4 sulfur cluster binding|(6284)base-excision repair|(19104)DNA N-glycosylase activity
51186	cofactor metabolic process	GRMZM2G472852	1901661	quinone metabolic process	4.28157e-05	(9523)photosystem II|(15979)photosynthesis|(16021)integral component of membrane|(9535)chloroplast thylakoid membrane
51186	cofactor metabolic process	GRMZM2G377487	1901661	quinone metabolic process	7.59386e-06	(5634)nucleus|(9507)chloroplast
51186	cofactor metabolic process	GRMZM2G177169	1901661	quinone metabolic process	1.37294e-08	(5739)mitochondrion|(9507)chloroplast|(5515)protein binding
51186	cofactor metabolic process	GRMZM2G089244	1901661	quinone metabolic process	0.00515979	(3682)chromatin binding|(3677)DNA binding
51186	cofactor metabolic process	GRMZM2G424873	1901661	quinone metabolic process	0.000342396	(102043)isopentenyl phosphate kinase activity|(16114)terpenoid biosynthetic process|(16310)phosphorylation|(5524)ATP binding|(5829)cytosol|(8652)cellular amino acid biosynthetic process
51186	cofactor metabolic process	GRMZM2G159295	1901661	quinone metabolic process	0.00201257	(16021)integral component of membrane|(5634)nucleus|(5886)plasma membrane|(1903830)magnesium ion transmembrane transport|(98655)cation transmembrane transport|(5789)endoplasmic reticulum membrane|(9555)pollen development|(15095)magnesium ion transmembrane transporter activity|(15693)magnesium ion transport|(16020)membrane|(55085)transmembrane transport
51186	cofactor metabolic process	GRMZM2G131575	1901661	quinone metabolic process	1.32894e-05	(15986)ATP synthesis coupled proton transport|(46933)proton-transporting ATP synthase activity, rotational mechanism|(16020)membrane
51186	cofactor metabolic process	GRMZM2G074401	1901661	quinone metabolic process	6.19955e-07	(9706)chloroplast inner membrane|(6636)unsaturated fatty acid biosynthetic process|(16717)oxidoreductase activity, acting on paired donors, with oxidation of a pair of donors resulting in the reduction of molecular oxygen to two molecules of water|(42389)omega-3 fatty acid desaturase activity|(9409)response to cold|(16021)integral component of membrane|(55114)oxidation-reduction process|(6633)fatty acid biosynthetic process|(9266)response to temperature stimulus|(9941)chloroplast envelope|(42170)plastid membrane|(9507)chloroplast|(6629)lipid metabolic process
51186	cofactor metabolic process	GRMZM2G136219	1901661	quinone metabolic process	0.000925418	(3777)microtubule motor activity|(5524)ATP binding|(7018)microtubule-based movement|(8017)microtubule binding|(5871)kinesin complex
51186	cofactor metabolic process	GRMZM2G007160	1901661	quinone metabolic process	0.00198733	(9409)response to cold|(4620)phospholipase activity|(8610)lipid biosynthetic process|(16788)hydrolase activity, acting on ester bonds|(44444)cytoplasmic part|(44255)cellular lipid metabolic process
51186	cofactor metabolic process	GRMZM5G855672	1901661	quinone metabolic process	0.000149881	(5515)protein binding|(6749)glutathione metabolic process|(43295)glutathione binding|(4364)glutathione transferase activity|(5886)plasma membrane|(10731)protein glutathionylation|(5829)cytosol|(45174)glutathione dehydrogenase (ascorbate) activity
51186	cofactor metabolic process	GRMZM2G004040	1901661	quinone metabolic process	1.77866e-08	(5524)ATP binding|(4222)metalloendopeptidase activity|(6508)proteolysis|(16021)integral component of membrane|(5743)mitochondrial inner membrane|(4176)ATP-dependent peptidase activity|(9941)chloroplast envelope|(9408)response to heat|(9535)chloroplast thylakoid membrane|(10304)PSII associated light-harvesting complex II catabolic process|(46872)metal ion binding|(9644)response to high light intensity|(17111)nucleoside-triphosphatase activity|(16020)membrane
51186	cofactor metabolic process	GRMZM2G009715	1901661	quinone metabolic process	0.00074637	(6813)potassium ion transport|(16021)integral component of membrane|(55085)transmembrane transport|(31969)chloroplast membrane|(15386)potassium|(9535)chloroplast thylakoid membrane|(5886)plasma membrane|(9643)photosynthetic acclimation|(1905157)positive regulation of photosynthesis|(139)Golgi membrane|(15299)solute|(9507)chloroplast
51186	cofactor metabolic process	GRMZM2G020446	1901661	quinone metabolic process	0.000193395	(8836)diaminopimelate decarboxylase activity|(9570)chloroplast stroma|(9089)lysine biosynthetic process via diaminopimelate|(5829)cytosol|(9507)chloroplast|(6231)dTMP biosynthetic process|(6545)glycine biosynthetic process|(55114)oxidation-reduction process|(4799)thymidylate synthase activity|(4146)dihydrofolate reductase activity
51186	cofactor metabolic process	GRMZM2G027021	1901661	quinone metabolic process	0.0054853	(5525)GTP binding|(43022)ribosome binding|(9507)chloroplast
51186	cofactor metabolic process	GRMZM2G418415	1901661	quinone metabolic process	0.00764065	(47372)acylglycerol lipase activity|(5634)nucleus|(5783)endoplasmic reticulum|(5794)Golgi apparatus|(16787)hydrolase activity|(3846)2-acylglycerol O-acyltransferase activity|(46686)response to cadmium ion|(9506)plasmodesma|(42542)response to hydrogen peroxide|(6979)response to oxidative stress|(10043)response to zinc ion|(5886)plasma membrane|(4622)lysophospholipase activity
51186	cofactor metabolic process	GRMZM2G473001	1901661	quinone metabolic process	0.000223969	(6099)tricarboxylic acid cycle|(8964)phosphoenolpyruvate carboxylase activity|(15977)carbon fixation|(15979)photosynthesis|(16036)cellular response to phosphate starvation|(51262)protein tetramerization|(5515)protein binding|(5886)plasma membrane|(5829)cytosol|(48046)apoplast|(48366)leaf development|(9506)plasmodesma|(9507)chloroplast
51186	cofactor metabolic process	GRMZM2G095333	1901661	quinone metabolic process	3.60256e-06	(3755)peptidyl-prolyl cis-trans isomerase activity|(9543)chloroplast thylakoid lumen|(5528)FK506 binding|(61077)chaperone-mediated protein folding|(5515)protein binding|(5789)endoplasmic reticulum membrane|(413)protein peptidyl-prolyl isomerization|(6457)protein folding|(31977)thylakoid lumen|(9507)chloroplast
51186	cofactor metabolic process	GRMZM2G168077	1901661	quinone metabolic process	0.00927732	null
51186	cofactor metabolic process	GRMZM2G099367	1901661	quinone metabolic process	3.87864e-06	(16021)integral component of membrane|(5739)mitochondrion|(5634)nucleus|(9941)chloroplast envelope|(9535)chloroplast thylakoid membrane|(43248)proteasome assembly|(9534)chloroplast thylakoid|(16020)membrane|(9507)chloroplast
51186	cofactor metabolic process	GRMZM2G121456	1901661	quinone metabolic process	0.00223731	(4252)serine-type endopeptidase activity|(6508)proteolysis
51186	cofactor metabolic process	GRMZM2G089696	1901661	quinone metabolic process	2.348e-07	(9507)chloroplast|(3700)transcription factor activity, sequence-specific DNA binding|(43565)sequence-specific DNA binding
51186	cofactor metabolic process	GRMZM2G409133	1901661	quinone metabolic process	9.86043e-06	(16491)oxidoreductase activity|(5576)extracellular region|(55114)oxidation-reduction process|(5829)cytosol
51186	cofactor metabolic process	GRMZM2G128072	1901661	quinone metabolic process	0.00041775	(5739)mitochondrion|(9507)chloroplast|(9579)thylakoid
51186	cofactor metabolic process	GRMZM2G137839	1901661	quinone metabolic process	0.00112595	(4601)peroxidase activity|(6979)response to oxidative stress|(20037)heme binding|(55114)oxidation-reduction process|(9408)response to heat|(9506)plasmodesma|(5794)Golgi apparatus|(5829)cytosol|(9507)chloroplast|(5886)plasma membrane|(9651)response to salt stress|(46686)response to cadmium ion|(5618)cell wall|(9793)embryo development ending in seed dormancy|(9570)chloroplast stroma|(42744)hydrogen peroxide catabolic process|(16688)L-ascorbate peroxidase activity|(302)response to reactive oxygen species
51186	cofactor metabolic process	GRMZM2G336908	1901661	quinone metabolic process	6.96269e-05	(8686)3,4-dihydroxy-2-butanone-4-phosphate synthase activity|(9231)riboflavin biosynthetic process|(3935)GTP cyclohydrolase II activity|(46872)metal ion binding|(9507)chloroplast|(5525)GTP binding
51186	cofactor metabolic process	GRMZM2G162369	1901661	quinone metabolic process	1.0392e-06	(32544)plastid translation|(9579)thylakoid|(9507)chloroplast|(9535)chloroplast thylakoid membrane|(9941)chloroplast envelope
51186	cofactor metabolic process	GRMZM2G088356	1901661	quinone metabolic process	1.82018e-05	(9793)embryo development ending in seed dormancy|(15194)L-serine transmembrane transporter activity|(16021)integral component of membrane|(16020)membrane
51186	cofactor metabolic process	GRMZM2G108457	1901661	quinone metabolic process	0.00222165	(16491)oxidoreductase activity|(55114)oxidation-reduction process|(31969)chloroplast membrane|(9662)etioplast organization|(46608)carotenoid isomerase activity|(16117)carotenoid biosynthetic process|(9507)chloroplast|(16853)isomerase activity
51186	cofactor metabolic process	GRMZM2G077361	1901661	quinone metabolic process	6.98304e-08	(5524)ATP binding|(16021)integral component of membrane|(9941)chloroplast envelope|(15421)oligopeptide-transporting ATPase activity|(5886)plasma membrane|(35672)oligopeptide transmembrane transport|(9507)chloroplast|(16020)membrane|(42626)ATPase activity, coupled to transmembrane movement of substances|(55085)transmembrane transport
51186	cofactor metabolic process	GRMZM2G371670	1901661	quinone metabolic process	1.01398e-06	(9570)chloroplast stroma|(5515)protein binding|(9507)chloroplast
51186	cofactor metabolic process	GRMZM2G118312	1901661	quinone metabolic process	0.000272817	(8107)galactoside 2-alpha-L-fucosyltransferase activity|(16020)membrane|(42546)cell wall biogenesis
51186	cofactor metabolic process	GRMZM2G095492	1901661	quinone metabolic process	2.81823e-07	(16021)integral component of membrane|(31969)chloroplast membrane|(16020)membrane|(9507)chloroplast
51186	cofactor metabolic process	GRMZM2G012863	1901661	quinone metabolic process	0.000829799	(16020)membrane|(6633)fatty acid biosynthetic process|(9941)chloroplast envelope|(4315)3-oxoacyl-[acyl-carrier-protein] synthase activity|(9735)response to cytokinin|(9570)chloroplast stroma|(9793)embryo development ending in seed dormancy|(10020)chloroplast fission|(16747)transferase activity, transferring acyl groups other than amino-acyl groups|(9536)plastid|(9790)embryo development|(9507)chloroplast
51186	cofactor metabolic process	GRMZM2G095144	1901661	quinone metabolic process	8.25814e-05	(9507)chloroplast|(5634)nucleus
51186	cofactor metabolic process	GRMZM2G158662	1901661	quinone metabolic process	1.12977e-06	(3913)DNA photolyase activity|(5634)nucleus|(9881)photoreceptor activity|(18298)protein-chromophore linkage|(6281)DNA repair
51186	cofactor metabolic process	GRMZM2G017257	1901661	quinone metabolic process	5.51871e-06	(3777)microtubule motor activity|(5524)ATP binding|(7018)microtubule-based movement|(8017)microtubule binding|(5819)spindle|(9504)cell plate|(9941)chloroplast envelope|(16032)viral process|(5694)chromosome|(913)preprophase band assembly|(5634)nucleus|(9524)phragmoplast|(5886)plasma membrane|(5829)cytosol|(9903)chloroplast avoidance movement|(9904)chloroplast accumulation movement|(5874)microtubule|(5871)kinesin complex|(16887)ATPase activity|(5515)protein binding|(16020)membrane|(910)cytokinesis
51186	cofactor metabolic process	GRMZM2G106061	1901661	quinone metabolic process	2.59195e-06	(5525)GTP binding|(5739)mitochondrion|(9941)chloroplast envelope|(3746)translation elongation factor activity|(9535)chloroplast thylakoid membrane|(5730)nucleolus|(9295)nucleoid|(9570)chloroplast stroma|(5515)protein binding|(70125)mitochondrial translational elongation|(5829)cytosol|(48046)apoplast|(3924)GTPase activity|(6414)translational elongation|(9536)plastid|(9534)chloroplast thylakoid|(16020)membrane|(9507)chloroplast|(5634)nucleus|(5622)intracellular
51186	cofactor metabolic process	GRMZM2G154752	1901661	quinone metabolic process	0.000641347	(5506)iron ion binding|(16705)oxidoreductase activity, acting on paired donors, with incorporation or reduction of molecular oxygen|(20037)heme binding|(55114)oxidation-reduction process
51186	cofactor metabolic process	GRMZM2G077258	1901661	quinone metabolic process	1.65752e-07	(5515)protein binding|(30785)[ribulose-bisphosphate carboxylase]-lysine N-methyltransferase activity|(9507)chloroplast|(4425)indole-3-glycerol-phosphate synthase activity|(6568)tryptophan metabolic process
51186	cofactor metabolic process	GRMZM2G013695	1901661	quinone metabolic process	3.70849e-05	(9055)electron carrier activity|(15035)protein disulfide oxidoreductase activity|(45454)cell redox homeostasis|(51537)2 iron, 2 sulfur cluster binding|(46872)metal ion binding|(9941)chloroplast envelope|(6812)cation transport|(15297)antiporter activity|(9570)chloroplast stroma|(15038)glutathione disulfide oxidoreductase activity|(9507)chloroplast
51186	cofactor metabolic process	GRMZM2G007651	1901661	quinone metabolic process	2.76763e-07	(4733)pyridoxamine-phosphate oxidase activity|(10181)FMN binding|(55114)oxidation-reduction process|(9507)chloroplast|(5576)extracellular region|(16491)oxidoreductase activity
51186	cofactor metabolic process	GRMZM2G081322	1901661	quinone metabolic process	1.75981e-06	(9737)response to abscisic acid|(99636)cytoplasmic streaming|(51693)actin filament capping|(5829)cytosol|(51017)actin filament bundle assembly|(51014)actin filament severing|(51015)actin filament binding|(5884)actin filament|(48767)root hair elongation|(51764)actin crosslink formation|(5737)cytoplasm|(5515)protein binding|(7010)cytoskeleton organization|(3779)actin binding
51186	cofactor metabolic process	GRMZM5G849107	1901661	quinone metabolic process	6.48774e-07	(55114)oxidation-reduction process|(16021)integral component of membrane|(44550)secondary metabolite biosynthetic process|(5739)mitochondrion|(31969)chloroplast membrane|(45436)lycopene beta cyclase activity|(4497)monooxygenase activity|(45435)lycopene epsilon cyclase activity|(16705)oxidoreductase activity, acting on paired donors, with incorporation or reduction of molecular oxygen|(16123)xanthophyll biosynthetic process|(9765)photosynthesis, light harvesting|(16117)carotenoid biosynthetic process|(16120)carotene biosynthetic process|(9507)chloroplast
51186	cofactor metabolic process	GRMZM2G096367	1901661	quinone metabolic process	0.00339981	(46686)response to cadmium ion|(5655)nucleolar ribonuclease P complex|(6342)chromatin silencing|(80188)RNA-directed DNA methylation|(9506)plasmodesma|(5737)cytoplasm|(4526)ribonuclease P activity|(3677)DNA binding|(8168)methyltransferase activity|(90502)RNA phosphodiester bond hydrolysis, endonucleolytic|(3725)double-stranded RNA binding|(43621)protein self-association|(31047)gene silencing by RNA
51186	cofactor metabolic process	GRMZM2G137409	1901661	quinone metabolic process	0.000101093	(16114)terpenoid biosynthetic process|(46429)4-hydroxy-3-methylbut-2-en-1-yl diphosphate synthase activity|(55114)oxidation-reduction process|(9617)response to bacterium|(9862)systemic acquired resistance, salicylic acid mediated signaling pathway|(9941)chloroplast envelope|(9570)chloroplast stroma|(51539)4 iron, 4 sulfur cluster binding|(5634)nucleus|(19288)isopentenyl diphosphate biosynthetic process, methylerythritol 4-phosphate pathway|(5506)iron ion binding|(9507)chloroplast
51186	cofactor metabolic process	GRMZM2G321053	1901661	quinone metabolic process	0.00288882	(9507)chloroplast
51186	cofactor metabolic process	GRMZM2G054149	1901661	quinone metabolic process	0.000786706	(5840)ribosome|(3735)structural constituent of ribosome|(3723)RNA binding|(6412)translation|(9941)chloroplast envelope|(5634)nucleus|(9409)response to cold|(9507)chloroplast|(9570)chloroplast stroma|(9658)chloroplast organization|(9790)embryo development|(9793)embryo development ending in seed dormancy|(10027)thylakoid membrane organization
51186	cofactor metabolic process	GRMZM2G118104	1901661	quinone metabolic process	0.00606171	(3729)mRNA binding|(5849)mRNA cleavage factor complex|(6378)mRNA polyadenylation|(16787)hydrolase activity|(46872)metal ion binding|(5515)protein binding
51186	cofactor metabolic process	GRMZM2G086464	1901661	quinone metabolic process	5.28422e-05	null
51186	cofactor metabolic process	GRMZM2G085153	1901661	quinone metabolic process	9.05801e-07	(9505)plant-type cell wall|(4033)aldo-keto reductase (NADP) activity|(9941)chloroplast envelope|(9570)chloroplast stroma|(9507)chloroplast|(16491)oxidoreductase activity|(55114)oxidation-reduction process
51186	cofactor metabolic process	GRMZM2G002754	1901661	quinone metabolic process	4.42806e-06	(9055)electron carrier activity|(51537)2 iron, 2 sulfur cluster binding|(46872)metal ion binding|(71949)FAD binding|(16491)oxidoreductase activity|(9507)chloroplast|(22900)electron transport chain
51186	cofactor metabolic process	GRMZM2G308666	1901661	quinone metabolic process	1.88172e-05	(5506)iron ion binding|(20037)heme binding|(55114)oxidation-reduction process|(16021)integral component of membrane|(5783)endoplasmic reticulum|(5576)extracellular region|(47720)indoleacetaldoxime dehydratase activity|(16709)oxidoreductase activity, acting on paired donors, with incorporation or reduction of molecular oxygen, NAD(P)H as one donor, and incorporation of one atom of oxygen|(10120)camalexin biosynthetic process|(5515)protein binding|(9682)induced systemic resistance|(19825)oxygen binding|(50832)defense response to fungus|(9506)plasmodesma|(9507)chloroplast|(5794)Golgi apparatus|(16705)oxidoreductase activity, acting on paired donors, with incorporation or reduction of molecular oxygen
51186	cofactor metabolic process	GRMZM2G050697	1901661	quinone metabolic process	1.96155e-06	(6397)mRNA processing|(3729)mRNA binding|(166)nucleotide binding|(9570)chloroplast stroma|(5515)protein binding
51186	cofactor metabolic process	GRMZM2G088847	1901661	quinone metabolic process	4.61909e-06	(9507)chloroplast|(5777)peroxisome|(6954)inflammatory response
51186	cofactor metabolic process	GRMZM2G013378	1901661	quinone metabolic process	0.000290577	(9507)chloroplast
51186	cofactor metabolic process	GRMZM2G003692	1901661	quinone metabolic process	0.0084907	(8152)metabolic process|(16491)oxidoreductase activity|(5783)endoplasmic reticulum|(5886)plasma membrane
51186	cofactor metabolic process	GRMZM2G068506	1901661	quinone metabolic process	1.62338e-05	(19252)starch biosynthetic process|(5524)ATP binding|(9570)chloroplast stroma|(48573)photoperiodism, flowering|(48046)apoplast|(5978)glycogen biosynthetic process|(30931)heterotetrameric ADPG pyrophosphorylase complex|(8878)glucose-1-phosphate adenylyltransferase activity
51186	cofactor metabolic process	GRMZM2G350802	1901661	quinone metabolic process	0.000120818	(16021)integral component of membrane|(5739)mitochondrion|(3779)actin binding|(9707)chloroplast outer membrane|(9658)chloroplast organization
51186	cofactor metabolic process	GRMZM2G179693	1901661	quinone metabolic process	5.26221e-05	(31365)N-terminal protein amino acid modification|(5739)mitochondrion|(43686)co-translational protein modification|(9570)chloroplast stroma|(46872)metal ion binding|(6412)translation|(42586)peptide deformylase activity|(5506)iron ion binding|(9507)chloroplast
51186	cofactor metabolic process	GRMZM2G126361	1901661	quinone metabolic process	0.000455219	(5524)ATP binding|(4222)metalloendopeptidase activity|(6508)proteolysis|(10205)photoinhibition|(10206)photosystem II repair|(16021)integral component of membrane|(4176)ATP-dependent peptidase activity|(9735)response to cytokinin|(48564)photosystem I assembly|(9506)plasmodesma|(5739)mitochondrion|(31969)chloroplast membrane|(31977)thylakoid lumen|(9535)chloroplast thylakoid membrane|(10304)PSII associated light-harvesting complex II catabolic process|(10027)thylakoid membrane organization|(46872)metal ion binding|(5515)protein binding|(5886)plasma membrane|(9793)embryo development ending in seed dormancy|(30163)protein catabolic process|(9534)chloroplast thylakoid|(9579)thylakoid|(9941)chloroplast envelope|(9507)chloroplast|(16887)ATPase activity|(17111)nucleoside-triphosphatase activity|(16020)membrane
51186	cofactor metabolic process	GRMZM2G123815	1901661	quinone metabolic process	0.00659909	(4185)serine-type carboxypeptidase activity|(51603)proteolysis involved in cellular protein catabolic process|(5773)vacuole|(5576)extracellular region|(6508)proteolysis
51186	cofactor metabolic process	GRMZM2G029845	1901661	quinone metabolic process	4.57856e-07	(5829)cytosol|(10150)leaf senescence|(6148)inosine catabolic process|(47724)inosine nucleosidase activity|(35251)UDP-glucosyltransferase activity|(45437)uridine nucleosidase activity
51186	cofactor metabolic process	GRMZM2G166877	1901661	quinone metabolic process	2.32552e-06	(16021)integral component of membrane|(9507)chloroplast
51186	cofactor metabolic process	GRMZM5G851051	1901661	quinone metabolic process	0.00155131	(16655)oxidoreductase activity, acting on NAD(P)H, quinone or similar compound as acceptor|(16021)integral component of membrane|(48038)quinone binding|(10598)NAD(P)H dehydrogenase complex (plastoquinone)|(9535)chloroplast thylakoid membrane|(9773)photosynthetic electron transport in photosystem I|(6810)transport|(10258)NADH dehydrogenase complex (plastoquinone) assembly|(42651)thylakoid membrane|(55114)oxidation-reduction process
51186	cofactor metabolic process	GRMZM2G002825	1901661	quinone metabolic process	0.000897006	(3779)actin binding|(5622)intracellular|(30042)actin filament depolymerization|(15629)actin cytoskeleton
51186	cofactor metabolic process	GRMZM2G089528	1901661	quinone metabolic process	1.70348e-05	(5506)iron ion binding|(20037)heme binding|(55114)oxidation-reduction process|(16021)integral component of membrane|(5618)cell wall|(5739)mitochondrion|(44550)secondary metabolite biosynthetic process|(5886)plasma membrane|(5783)endoplasmic reticulum|(19825)oxygen binding|(9506)plasmodesma|(9507)chloroplast|(5774)vacuolar membrane|(5794)Golgi apparatus|(16709)oxidoreductase activity, acting on paired donors, with incorporation or reduction of molecular oxygen, NAD(P)H as one donor, and incorporation of one atom of oxygen|(16705)oxidoreductase activity, acting on paired donors, with incorporation or reduction of molecular oxygen
51186	cofactor metabolic process	GRMZM2G079353	1901661	quinone metabolic process	6.37113e-07	(9507)chloroplast|(48038)quinone binding|(5507)copper ion binding|(9308)amine metabolic process
51186	cofactor metabolic process	GRMZM2G000710	1901661	quinone metabolic process	3.61732e-05	(5774)vacuolar membrane|(5739)mitochondrion|(6508)proteolysis|(8236)serine-type peptidase activity
51186	cofactor metabolic process	GRMZM2G164318	1901661	quinone metabolic process	1.53933e-05	(5506)iron ion binding|(6633)fatty acid biosynthetic process|(55114)oxidation-reduction process|(16787)hydrolase activity|(16123)xanthophyll biosynthetic process|(16021)integral component of membrane|(31969)chloroplast membrane|(16119)carotene metabolic process|(10291)carotene beta-ring hydroxylase activity
51186	cofactor metabolic process	GRMZM2G178958	1901661	quinone metabolic process	0.0027101	(4177)aminopeptidase activity|(6508)proteolysis|(3677)DNA binding|(46686)response to cadmium ion|(6351)transcription, DNA-templated|(5773)vacuole|(9570)chloroplast stroma|(3899)DNA-directed RNA polymerase activity|(8235)metalloexopeptidase activity|(10150)leaf senescence|(30145)manganese ion binding|(5829)cytosol|(2213)defense response to insect|(9507)chloroplast
51186	cofactor metabolic process	GRMZM2G046849	1901661	quinone metabolic process	1.95133e-07	(10224)response to UV-B|(5634)nucleus|(10193)response to ozone|(9507)chloroplast|(9611)response to wounding|(9536)plastid
51186	cofactor metabolic process	GRMZM2G124070	1901661	quinone metabolic process	0.00592938	(16021)integral component of membrane
51186	cofactor metabolic process	GRMZM2G447785	1901661	quinone metabolic process	0.00484812	(4867)serine-type endopeptidase inhibitor activity|(5576)extracellular region|(16023)cytoplasmic, membrane-bounded vesicle
51186	cofactor metabolic process	GRMZM2G040968	1901661	quinone metabolic process	0.00202396	(5524)ATP binding|(46777)protein autophosphorylation|(19200)carbohydrate kinase activity|(46872)metal ion binding|(9570)chloroplast stroma|(2001070)starch binding|(5983)starch catabolic process|(51752)phosphoglucan, water dikinase activity|(16310)phosphorylation|(16301)kinase activity
51186	cofactor metabolic process	GRMZM2G074462	1901661	quinone metabolic process	3.30819e-05	(2001070)starch binding|(5975)carbohydrate metabolic process|(3824)catalytic activity|(5576)extracellular region
51186	cofactor metabolic process	GRMZM2G384293	1901661	quinone metabolic process	1.82233e-07	(5525)GTP binding|(10322)regulation of isopentenyl diphosphate biosynthetic process, methylerythritol 4-phosphate pathway|(6809)nitric oxide biosynthetic process|(10193)response to ozone|(3924)GTPase activity|(9507)chloroplast|(55114)oxidation-reduction process|(5739)mitochondrion|(4517)nitric-oxide synthase activity|(9651)response to salt stress|(10027)thylakoid membrane organization|(48366)leaf development|(51246)regulation of protein metabolic process|(42254)ribosome biogenesis|(9657)plastid organization|(6979)response to oxidative stress
51186	cofactor metabolic process	GRMZM2G005066	1901661	quinone metabolic process	6.68177e-05	(3682)chromatin binding|(3677)DNA binding|(5634)nucleus|(6355)regulation of transcription, DNA-templated
51186	cofactor metabolic process	AC155434.2_FG001	1901661	quinone metabolic process	0.000238702	(16787)hydrolase activity|(10224)response to UV-B|(5737)cytoplasm
51186	cofactor metabolic process	GRMZM2G145527	1901661	quinone metabolic process	0.00273591	(5576)extracellular region|(31072)heat shock protein binding|(51082)unfolded protein binding
51186	cofactor metabolic process	GRMZM2G085747	1901661	quinone metabolic process	0.00460167	(4471)malate dehydrogenase (decarboxylating) (NAD+) activity|(55114)oxidation-reduction process|(51287)NAD binding|(5739)mitochondrion|(6108)malate metabolic process|(42803)protein homodimerization activity|(50897)cobalt ion binding|(5524)ATP binding|(8948)oxaloacetate decarboxylase activity|(8270)zinc ion binding|(16652)oxidoreductase activity, acting on NAD(P)H, NAD(P) as acceptor|(9507)chloroplast|(5515)protein binding
51186	cofactor metabolic process	GRMZM2G092123	1901661	quinone metabolic process	8.33656e-05	(5739)mitochondrion|(9507)chloroplast|(5515)protein binding
51186	cofactor metabolic process	GRMZM2G025243	1901661	quinone metabolic process	1.10393e-06	(8152)metabolic process|(16491)oxidoreductase activity|(5777)peroxisome|(5774)vacuolar membrane
51186	cofactor metabolic process	GRMZM2G071450	1901661	quinone metabolic process	0.0013228	(5507)copper ion binding|(46688)response to copper ion|(9570)chloroplast stroma|(46028)electron transporter, transferring electrons from cytochrome b6/f complex of photosystem II activity|(17148)negative regulation of translation|(55114)oxidation-reduction process|(9543)chloroplast thylakoid lumen|(55070)copper ion homeostasis|(9535)chloroplast thylakoid membrane|(9411)response to UV|(9055)electron carrier activity|(9507)chloroplast|(9579)thylakoid|(31977)thylakoid lumen|(55035)plastid thylakoid membrane|(9534)chloroplast thylakoid
51186	cofactor metabolic process	GRMZM2G127665	1901661	quinone metabolic process	0.00272855	(3723)RNA binding|(5634)nucleus|(166)nucleotide binding|(30529)intracellular ribonucleoprotein complex|(6355)regulation of transcription, DNA-templated|(6396)RNA processing
51186	cofactor metabolic process	GRMZM2G104575	1901661	quinone metabolic process	1.34034e-05	(8839)4-hydroxy-tetrahydrodipicolinate reductase|(9089)lysine biosynthetic process via diaminopimelate|(55114)oxidation-reduction process|(70402)NADPH binding|(9570)chloroplast stroma|(9507)chloroplast
51186	cofactor metabolic process	GRMZM2G454928	1901661	quinone metabolic process	2.20301e-05	(5634)nucleus
51186	cofactor metabolic process	GRMZM2G013783	1901661	quinone metabolic process	6.74333e-06	(5739)mitochondrion|(5777)peroxisome|(19605)butyrate metabolic process|(3987)acetate-CoA ligase activity|(47760)butyrate-CoA ligase activity|(6097)glyoxylate cycle|(16208)AMP binding|(6083)acetate metabolic process
51186	cofactor metabolic process	GRMZM2G337143	1901661	quinone metabolic process	4.74339e-05	(5739)mitochondrion
51186	cofactor metabolic process	AC198169.4_FG004	1901661	quinone metabolic process	1.86585e-06	(5524)ATP binding|(5739)mitochondrion|(9663)plasmodesma organization|(4004)ATP-dependent RNA helicase activity|(10501)RNA secondary structure unwinding|(10497)plasmodesmata-mediated intercellular transport|(3723)RNA binding|(9507)chloroplast|(9793)embryo development ending in seed dormancy|(8026)ATP-dependent helicase activity|(3676)nucleic acid binding
51186	cofactor metabolic process	GRMZM2G057820	1901661	quinone metabolic process	4.04956e-06	(5381)iron ion transmembrane transporter activity|(16021)integral component of membrane|(34755)iron ion transmembrane transport|(5886)plasma membrane|(9941)chloroplast envelope|(6879)cellular iron ion homeostasis
51186	cofactor metabolic process	GRMZM2G366392	1901661	quinone metabolic process	0.000223969	(4014)adenosylmethionine decarboxylase activity|(6597)spermine biosynthetic process|(8295)spermidine biosynthetic process|(6557)S-adenosylmethioninamine biosynthetic process|(16458)gene silencing|(19079)viral genome replication|(5515)protein binding|(5634)nucleus|(5829)cytosol|(48513)animal organ development
51186	cofactor metabolic process	GRMZM5G819807	1901661	quinone metabolic process	0.00011827	(10468)regulation of gene expression|(6508)proteolysis|(302)response to reactive oxygen species|(9941)chloroplast envelope|(4252)serine-type endopeptidase activity|(9570)chloroplast stroma|(9536)plastid|(9507)chloroplast|(9532)plastid stroma
51186	cofactor metabolic process	GRMZM2G090980	1901661	quinone metabolic process	0.00453939	(55114)oxidation-reduction process|(52747)sinapyl alcohol dehydrogenase activity|(8270)zinc ion binding|(5829)cytosol|(9809)lignin biosynthetic process|(45551)cinnamyl-alcohol dehydrogenase activity|(48037)cofactor binding|(16747)transferase activity, transferring acyl groups other than amino-acyl groups|(16616)oxidoreductase activity, acting on the CH-OH group of donors, NAD or NADP as acceptor
51186	cofactor metabolic process	GRMZM2G101130	1901661	quinone metabolic process	0.00539553	null
51186	cofactor metabolic process	GRMZM2G089147	1901661	quinone metabolic process	2.3453e-06	(4765)shikimate kinase activity|(287)magnesium ion binding|(19632)shikimate metabolic process|(9507)chloroplast|(9073)aromatic amino acid family biosynthetic process|(5524)ATP binding
51186	cofactor metabolic process	GRMZM2G171994	1901661	quinone metabolic process	0.000309296	(8270)zinc ion binding|(5515)protein binding
51186	cofactor metabolic process	GRMZM2G121494	1901661	quinone metabolic process	0.000111126	(9644)response to high light intensity|(9414)response to water deprivation|(9773)photosynthetic electron transport in photosystem I|(9535)chloroplast thylakoid membrane|(9055)electron carrier activity|(71484)cellular response to light intensity|(10117)photoprotection
51186	cofactor metabolic process	GRMZM2G481843	1901661	quinone metabolic process	0.00210281	(16021)integral component of membrane|(55114)oxidation-reduction process|(6633)fatty acid biosynthetic process|(3865)3-oxo-5-alpha-steroid 4-dehydrogenase activity|(6665)sphingolipid metabolic process|(10025)wax biosynthetic process|(5886)plasma membrane|(9922)fatty acid elongase activity|(9923)fatty acid elongase complex|(19166)trans-2-enoyl-CoA reductase (NADPH) activity|(5783)endoplasmic reticulum|(5789)endoplasmic reticulum membrane|(6629)lipid metabolic process|(5737)cytoplasm|(16627)oxidoreductase activity, acting on the CH-CH group of donors
51186	cofactor metabolic process	GRMZM2G158117	1901661	quinone metabolic process	1.8621e-05	(3682)chromatin binding|(3677)DNA binding
51186	cofactor metabolic process	GRMZM2G363545	1901661	quinone metabolic process	3.23982e-05	(8152)metabolic process|(16758)transferase activity, transferring hexosyl groups
51186	cofactor metabolic process	GRMZM2G078569	1901661	quinone metabolic process	0.0029596	(10205)photoinhibition|(16021)integral component of membrane|(16491)oxidoreductase activity|(6636)unsaturated fatty acid biosynthetic process|(9706)chloroplast inner membrane|(45485)omega-6 fatty acid desaturase activity|(9507)chloroplast|(6633)fatty acid biosynthetic process|(9941)chloroplast envelope
51186	cofactor metabolic process	GRMZM2G143625	1901661	quinone metabolic process	0.00534841	(6631)fatty acid metabolic process|(45300)acyl-[acyl-carrier-protein] desaturase activity|(55114)oxidation-reduction process
51186	cofactor metabolic process	GRMZM2G019246	1901661	quinone metabolic process	0.00257423	(8289)lipid binding
51186	cofactor metabolic process	GRMZM2G004161	1901661	quinone metabolic process	0.00401208	(3712)transcription cofactor activity|(4402)histone acetyltransferase activity|(5634)nucleus|(6355)regulation of transcription, DNA-templated|(8270)zinc ion binding|(10167)response to nitrate|(9738)abscisic acid-activated signaling pathway|(30162)regulation of proteolysis|(9734)auxin-activated signaling pathway|(9611)response to wounding|(43161)proteasome-mediated ubiquitin-dependent protein catabolic process|(51973)positive regulation of telomerase activity|(7623)circadian rhythm|(9751)response to salicylic acid|(9753)response to jasmonic acid|(10182)sugar mediated signaling pathway|(5737)cytoplasm|(9409)response to cold|(9651)response to salt stress|(31625)ubiquitin protein ligase binding|(5516)calmodulin binding|(42787)protein ubiquitination involved in ubiquitin-dependent protein catabolic process|(42542)response to hydrogen peroxide|(19005)SCF ubiquitin ligase complex|(9553)embryo sac development|(9555)pollen development|(9733)response to auxin|(5515)protein binding|(9743)response to carbohydrate|(9737)response to abscisic acid
51186	cofactor metabolic process	GRMZM2G110236	1901661	quinone metabolic process	8.03716e-05	(16021)integral component of membrane
51186	cofactor metabolic process	GRMZM2G117558	1901661	quinone metabolic process	0.00425379	(16021)integral component of membrane|(9535)chloroplast thylakoid membrane|(9507)chloroplast
51186	cofactor metabolic process	GRMZM2G047513	1901661	quinone metabolic process	2.6917e-07	(15935)small ribosomal subunit|(9570)chloroplast stroma|(3735)structural constituent of ribosome|(6412)translation|(3723)RNA binding|(5840)ribosome|(9507)chloroplast
51186	cofactor metabolic process	GRMZM2G044697	1901661	quinone metabolic process	9.70471e-07	(16021)integral component of membrane|(6508)proteolysis|(31969)chloroplast membrane|(9535)chloroplast thylakoid membrane|(4222)metalloendopeptidase activity|(9507)chloroplast|(16833)oxo-acid-lyase activity|(9058)biosynthetic process
51186	cofactor metabolic process	GRMZM2G104443	1901661	quinone metabolic process	0.00023176	(5829)cytosol|(6508)proteolysis|(16920)pyroglutamyl-peptidase activity
51186	cofactor metabolic process	GRMZM2G026780	1901661	quinone metabolic process	2.53499e-05	null
51186	cofactor metabolic process	GRMZM2G012119	1901661	quinone metabolic process	4.65252e-05	(10478)chlororespiration|(9579)thylakoid|(9570)chloroplast stroma|(9507)chloroplast
51186	cofactor metabolic process	GRMZM2G091245	1901661	quinone metabolic process	2.97146e-06	(16021)integral component of membrane|(9507)chloroplast
51186	cofactor metabolic process	GRMZM2G003318	1901661	quinone metabolic process	2.45179e-08	(10287)plastoglobule|(46872)metal ion binding|(9535)chloroplast thylakoid membrane|(5576)extracellular region|(5198)structural molecule activity|(9579)thylakoid|(9507)chloroplast|(9534)chloroplast thylakoid|(9536)plastid
51186	cofactor metabolic process	GRMZM2G178775	1901661	quinone metabolic process	3.35056e-05	(16021)integral component of membrane|(9535)chloroplast thylakoid membrane|(9507)chloroplast|(16020)membrane|(9534)chloroplast thylakoid
51186	cofactor metabolic process	GRMZM2G159538	1901661	quinone metabolic process	7.64793e-05	(5515)protein binding|(5886)plasma membrane|(5737)cytoplasm
51186	cofactor metabolic process	GRMZM2G040970	1901661	quinone metabolic process	8.60584e-05	null
51186	cofactor metabolic process	GRMZM2G122780	1901661	quinone metabolic process	0.000528911	(6099)tricarboxylic acid cycle|(48046)apoplast|(5749)mitochondrial respiratory chain complex II, succinate dehydrogenase complex (ubiquinone)|(9507)chloroplast|(5739)mitochondrion
51186	cofactor metabolic process	GRMZM2G178693	1901661	quinone metabolic process	2.28938e-06	(5887)integral component of plasma membrane|(5773)vacuole|(15250)water channel activity|(15254)glycerol channel activity|(5515)protein binding|(34220)ion transmembrane transport|(9506)plasmodesma|(6833)water transport|(9992)cellular water homeostasis|(16021)integral component of membrane|(5886)plasma membrane|(9507)chloroplast|(9414)response to water deprivation|(9737)response to abscisic acid|(9269)response to desiccation|(6970)response to osmotic stress|(9624)response to nematode|(16020)membrane|(80170)hydrogen peroxide transmembrane transport|(31625)ubiquitin protein ligase binding|(48767)root hair elongation|(5215)transporter activity|(6810)transport
51186	cofactor metabolic process	GRMZM2G176235	1901661	quinone metabolic process	0.00741346	null
51186	cofactor metabolic process	GRMZM2G113093	1901661	quinone metabolic process	1.04005e-06	(5525)GTP binding|(8312)7S RNA binding|(3924)GTPase activity|(3729)mRNA binding|(5048)signal sequence binding|(5515)protein binding|(46872)metal ion binding|(10027)thylakoid membrane organization|(9570)chloroplast stroma|(9772)photosynthetic electron transport in photosystem II|(9535)chloroplast thylakoid membrane|(6617)SRP-dependent cotranslational protein targeting to membrane, signal sequence recognition|(80085)signal recognition particle, chloroplast targeting|(45038)protein import into chloroplast thylakoid membrane|(5786)signal recognition particle, endoplasmic reticulum targeting|(6614)SRP-dependent cotranslational protein targeting to membrane|(9507)chloroplast
51186	cofactor metabolic process	GRMZM2G463913	1901661	quinone metabolic process	4.31898e-07	(3735)structural constituent of ribosome|(15934)large ribosomal subunit|(5739)mitochondrion|(9941)chloroplast envelope|(32544)plastid translation|(19843)rRNA binding|(9570)chloroplast stroma|(5840)ribosome|(9507)chloroplast
51186	cofactor metabolic process	GRMZM2G077662	1901661	quinone metabolic process	9.09659e-06	(5525)GTP binding|(3924)GTPase activity|(9507)chloroplast|(42254)ribosome biogenesis
51186	cofactor metabolic process	GRMZM2G177098	1901661	quinone metabolic process	0.000113379	(287)magnesium ion binding|(3735)structural constituent of ribosome|(5840)ribosome|(6412)translation|(16020)membrane|(52683)(Z)-gamma-bisabolene synthase activity|(5777)peroxisome|(45338)farnesyl diphosphate metabolic process|(80027)response to herbivore|(9506)plasmodesma|(51762)sesquiterpene biosynthetic process|(9507)chloroplast|(80017)alpha-humulene synthase activity|(80016)(-)-E-beta-caryophyllene synthase activity|(9611)response to wounding|(16106)sesquiterpenoid biosynthetic process|(10333)terpene synthase activity
51186	cofactor metabolic process	GRMZM2G080816	1901661	quinone metabolic process	6.75563e-06	(16021)integral component of membrane|(9535)chloroplast thylakoid membrane|(9507)chloroplast|(6032)chitin catabolic process|(4568)chitinase activity|(5975)carbohydrate metabolic process
51186	cofactor metabolic process	GRMZM5G870219	1901661	quinone metabolic process	1.13456e-06	(15979)photosynthesis|(5509)calcium ion binding|(9654)photosystem II oxygen evolving complex|(19898)extrinsic component of membrane
51186	cofactor metabolic process	GRMZM2G308687	1901661	quinone metabolic process	3.81066e-07	(19899)enzyme binding|(6749)glutathione metabolic process|(4601)peroxidase activity|(46686)response to cadmium ion|(80167)response to karrikin|(43295)glutathione binding|(6979)response to oxidative stress|(9735)response to cytokinin|(5774)vacuolar membrane|(42631)cellular response to water deprivation|(9570)chloroplast stroma|(5829)cytosol|(48046)apoplast|(9635)response to herbicide|(5794)Golgi apparatus|(55114)oxidation-reduction process|(46256)2,4,6-trinitrotoluene catabolic process|(2000030)regulation of response to red or far red light|(9407)toxin catabolic process|(9409)response to cold|(4364)glutathione transferase activity|(5634)nucleus|(5886)plasma membrane|(40008)regulation of growth|(5515)protein binding
51186	cofactor metabolic process	GRMZM2G119740	1901661	quinone metabolic process	5.07612e-05	(6457)protein folding|(16272)prefoldin complex|(5737)cytoplasm|(51082)unfolded protein binding
51186	cofactor metabolic process	GRMZM5G828182	1901661	quinone metabolic process	2.21366e-05	(3849)3-deoxy-7-phosphoheptulonate synthase activity|(9073)aromatic amino acid family biosynthetic process|(5739)mitochondrion|(16020)membrane|(5515)protein binding|(9617)response to bacterium|(8652)cellular amino acid biosynthetic process|(9423)chorismate biosynthetic process|(9611)response to wounding|(9534)chloroplast thylakoid|(9507)chloroplast|(9536)plastid
51186	cofactor metabolic process	GRMZM2G004997	1901661	quinone metabolic process	2.20705e-05	(3723)RNA binding|(5634)nucleus
51186	cofactor metabolic process	GRMZM2G082076	1901661	quinone metabolic process	0.00875016	(5524)ATP binding|(4674)protein serine/threonine kinase activity|(6468)protein phosphorylation
51186	cofactor metabolic process	AC217965.2_FG012	1901661	quinone metabolic process	3.69713e-06	(373)Group II intron splicing|(3723)RNA binding|(9507)chloroplast|(9658)chloroplast organization
51186	cofactor metabolic process	GRMZM2G089119	1901661	quinone metabolic process	0.000110533	null
51186	cofactor metabolic process	GRMZM2G069708	1901661	quinone metabolic process	2.97995e-06	(10287)plastoglobule|(5739)mitochondrion|(6979)response to oxidative stress|(9579)thylakoid|(9507)chloroplast|(50662)coenzyme binding|(3824)catalytic activity|(44237)cellular metabolic process
51186	cofactor metabolic process	GRMZM2G012340	1901661	quinone metabolic process	1.15719e-06	(6457)protein folding|(16020)membrane|(3755)peptidyl-prolyl cis-trans isomerase activity|(9543)chloroplast thylakoid lumen|(5528)FK506 binding|(5730)nucleolus|(412)histone peptidyl-prolyl isomerization|(9507)chloroplast
51186	cofactor metabolic process	GRMZM2G020146	1901661	quinone metabolic process	1.9754e-06	(4185)serine-type carboxypeptidase activity|(51603)proteolysis involved in cellular protein catabolic process|(5829)cytosol|(5773)vacuole|(5576)extracellular region|(6508)proteolysis
51186	cofactor metabolic process	GRMZM2G382106	1901661	quinone metabolic process	0.000316614	(9507)chloroplast|(6457)protein folding|(31072)heat shock protein binding
51186	cofactor metabolic process	GRMZM2G165511	1901661	quinone metabolic process	3.30813e-07	(16881)acid-amino acid ligase activity
51186	cofactor metabolic process	GRMZM6G729818	1901661	quinone metabolic process	8.27536e-06	(8152)metabolic process|(70569)uridylyltransferase activity|(16779)nucleotidyltransferase activity
51186	cofactor metabolic process	GRMZM2G027098	1901661	quinone metabolic process	0.00531795	(5215)transporter activity|(6810)transport|(16020)membrane|(16021)integral component of membrane|(42807)central vacuole|(15200)methylammonium transmembrane transporter activity|(9705)plant-type vacuole membrane|(5774)vacuolar membrane
51186	cofactor metabolic process	GRMZM2G097106	1901661	quinone metabolic process	4.63812e-05	(3924)GTPase activity|(5525)GTP binding|(9507)chloroplast|(9793)embryo development ending in seed dormancy
51186	cofactor metabolic process	GRMZM2G410515	1901661	quinone metabolic process	3.03434e-06	(55114)oxidation-reduction process|(9941)chloroplast envelope|(9534)chloroplast thylakoid|(16705)oxidoreductase activity, acting on paired donors, with incorporation or reduction of molecular oxygen|(16166)phytoene dehydrogenase activity|(16120)carotene biosynthetic process|(16117)carotenoid biosynthetic process|(9509)chromoplast|(46777)protein autophosphorylation|(10155)regulation of proton transport|(9507)chloroplast
51186	cofactor metabolic process	GRMZM2G392700	1901661	quinone metabolic process	5.74313e-05	(3684)damaged DNA binding|(5524)ATP binding|(5515)protein binding|(6298)mismatch repair|(9507)chloroplast
51186	cofactor metabolic process	GRMZM5G871297	1901661	quinone metabolic process	0.0041294	(4832)valine-tRNA ligase activity|(5524)ATP binding|(6438)valyl-tRNA aminoacylation|(5739)mitochondrion|(5829)cytosol|(2161)aminoacyl-tRNA editing activity|(9793)embryo development ending in seed dormancy|(9570)chloroplast stroma|(5737)cytoplasm
51186	cofactor metabolic process	GRMZM2G081955	1901661	quinone metabolic process	1.27704e-05	(9658)chloroplast organization|(6412)translation|(9704)de-etiolation|(3723)RNA binding|(9507)chloroplast|(35556)intracellular signal transduction|(6629)lipid metabolic process|(4435)phosphatidylinositol phospholipase C activity
51186	cofactor metabolic process	GRMZM2G408768	1901661	quinone metabolic process	4.09061e-06	(19904)protein domain specific binding
51186	cofactor metabolic process	GRMZM5G860226	1901661	quinone metabolic process	0.00044247	(16853)isomerase activity|(5739)mitochondrion|(9507)chloroplast|(5777)peroxisome|(47617)acyl-CoA hydrolase activity
51186	cofactor metabolic process	GRMZM2G155753	1901661	quinone metabolic process	1.13616e-05	(6457)protein folding|(3755)peptidyl-prolyl cis-trans isomerase activity|(9543)chloroplast thylakoid lumen|(5528)FK506 binding|(9535)chloroplast thylakoid membrane|(413)protein peptidyl-prolyl isomerization|(9507)chloroplast|(31977)thylakoid lumen|(9579)thylakoid
51186	cofactor metabolic process	GRMZM2G019177	1901661	quinone metabolic process	1.31613e-05	(46685)response to arsenic-containing substance|(3824)catalytic activity|(16787)hydrolase activity
51186	cofactor metabolic process	GRMZM2G171420	1901661	quinone metabolic process	1.50076e-06	(5634)nucleus|(9507)chloroplast|(9536)plastid
51186	cofactor metabolic process	GRMZM2G007038	1901661	quinone metabolic process	2.64263e-07	(9941)chloroplast envelope|(3743)translation initiation factor activity|(5525)GTP binding|(9570)chloroplast stroma|(6413)translational initiation|(3924)GTPase activity|(9507)chloroplast
51186	cofactor metabolic process	GRMZM2G305027	1901661	quinone metabolic process	0.00704443	(3677)DNA binding|(46982)protein heterodimerization activity|(6334)nucleosome assembly|(5634)nucleus|(786)nucleosome
51186	cofactor metabolic process	GRMZM5G826194	1901661	quinone metabolic process	0.00244705	(5515)protein binding|(55114)oxidation-reduction process|(6749)glutathione metabolic process|(9941)chloroplast envelope|(9735)response to cytokinin|(4364)glutathione transferase activity|(9570)chloroplast stroma|(98869)cellular oxidant detoxification|(10731)protein glutathionylation|(45174)glutathione dehydrogenase (ascorbate) activity|(9507)chloroplast
51186	cofactor metabolic process	GRMZM2G329040	1901661	quinone metabolic process	9.71056e-08	(16787)hydrolase activity|(45454)cell redox homeostasis|(8152)metabolic process|(10196)nonphotochemical quenching|(42651)thylakoid membrane|(9534)chloroplast thylakoid|(9570)chloroplast stroma|(9507)chloroplast|(5515)protein binding
51186	cofactor metabolic process	GRMZM2G046587	1901661	quinone metabolic process	2.71732e-07	(287)magnesium ion binding|(4427)inorganic diphosphatase activity|(5737)cytoplasm|(6796)phosphate-containing compound metabolic process
51186	cofactor metabolic process	GRMZM2G075958	1901661	quinone metabolic process	3.71452e-05	(5975)carbohydrate metabolic process|(10598)NAD(P)H dehydrogenase complex (plastoquinone)|(30246)carbohydrate binding|(3824)catalytic activity|(9535)chloroplast thylakoid membrane|(9773)photosynthetic electron transport in photosystem I|(6810)transport|(9534)chloroplast thylakoid|(9507)chloroplast
51186	cofactor metabolic process	GRMZM2G084274	1901661	quinone metabolic process	0.000420454	(9543)chloroplast thylakoid lumen|(9536)plastid
51186	cofactor metabolic process	GRMZM2G042245	1901661	quinone metabolic process	0.00178039	(19252)starch biosynthetic process|(30247)polysaccharide binding|(9570)chloroplast stroma|(5515)protein binding|(9507)chloroplast
51186	cofactor metabolic process	GRMZM2G348873	1901661	quinone metabolic process	1.21402e-05	(5515)protein binding|(10206)photosystem II repair|(6508)proteolysis|(5739)mitochondrion|(9543)chloroplast thylakoid lumen|(4252)serine-type endopeptidase activity|(30163)protein catabolic process|(9535)chloroplast thylakoid membrane|(9735)response to cytokinin|(5634)nucleus|(31977)thylakoid lumen|(9579)thylakoid|(9507)chloroplast|(8236)serine-type peptidase activity|(9534)chloroplast thylakoid
51186	cofactor metabolic process	GRMZM2G300408	1901661	quinone metabolic process	0.00199637	(16021)integral component of membrane|(9306)protein secretion|(9535)chloroplast thylakoid membrane|(15450)P-P-bond-hydrolysis-driven protein transmembrane transporter activity|(10027)thylakoid membrane organization|(5515)protein binding|(6605)protein targeting|(9507)chloroplast
51186	cofactor metabolic process	GRMZM2G146240	1901661	quinone metabolic process	1.80883e-05	(16021)integral component of membrane|(31969)chloroplast membrane|(5315)inorganic phosphate transmembrane transporter activity|(98656)anion transmembrane transport|(55085)transmembrane transport|(9536)plastid
51186	cofactor metabolic process	GRMZM2G039155	1901661	quinone metabolic process	4.47549e-06	(3714)transcription corepressor activity|(5739)mitochondrion|(5515)protein binding
51186	cofactor metabolic process	GRMZM2G051276	1901661	quinone metabolic process	7.86233e-07	(46854)phosphatidylinositol phosphorylation|(7165)signal transduction|(6790)sulfur compound metabolic process|(52833)inositol monophosphate 4-phosphatase activity|(52832)inositol monophosphate 3-phosphatase activity|(287)magnesium ion binding|(6021)inositol biosynthetic process|(8441)3'(2'),5'-bisphosphate nucleotidase activity|(9570)chloroplast stroma|(5829)cytosol|(8934)inositol monophosphate 1-phosphatase activity|(46855)inositol phosphate dephosphorylation|(8374)O-acyltransferase activity|(9507)chloroplast
51186	cofactor metabolic process	GRMZM2G436710	1901661	quinone metabolic process	0.00032593	(9570)chloroplast stroma|(5576)extracellular region|(9535)chloroplast thylakoid membrane|(9543)chloroplast thylakoid lumen|(5515)protein binding|(16021)integral component of membrane|(9534)chloroplast thylakoid|(9507)chloroplast|(9579)thylakoid|(31977)thylakoid lumen
51186	cofactor metabolic process	GRMZM2G566786	1901661	quinone metabolic process	4.2074e-06	(5524)ATP binding|(5739)mitochondrion|(6429)leucyl-tRNA aminoacylation|(4823)leucine-tRNA ligase activity|(5829)cytosol|(2161)aminoacyl-tRNA editing activity|(9793)embryo development ending in seed dormancy|(9570)chloroplast stroma|(9507)chloroplast
51186	cofactor metabolic process	GRMZM2G088196	1901661	quinone metabolic process	1.72467e-06	(16021)integral component of membrane|(9706)chloroplast inner membrane|(98656)anion transmembrane transport|(15229)L-ascorbic acid transporter activity|(15882)L-ascorbic acid transport|(8514)organic anion transmembrane transporter activity|(5315)inorganic phosphate transmembrane transporter activity|(10028)xanthophyll cycle|(55085)transmembrane transport
51186	cofactor metabolic process	GRMZM2G032253	1901661	quinone metabolic process	6.24392e-06	(9055)electron carrier activity|(10598)NAD(P)H dehydrogenase complex (plastoquinone)|(9535)chloroplast thylakoid membrane|(9773)photosynthetic electron transport in photosystem I|(51537)2 iron, 2 sulfur cluster binding|(46872)metal ion binding|(6810)transport|(51536)iron-sulfur cluster binding|(9507)chloroplast
51186	cofactor metabolic process	GRMZM2G087590	1901661	quinone metabolic process	2.979e-07	(15979)photosynthesis|(5509)calcium ion binding|(9654)photosystem II oxygen evolving complex|(19898)extrinsic component of membrane|(9543)chloroplast thylakoid lumen|(31977)thylakoid lumen|(9579)thylakoid|(9507)chloroplast|(9570)chloroplast stroma|(9534)chloroplast thylakoid
51186	cofactor metabolic process	GRMZM2G011129	1901661	quinone metabolic process	1.42177e-06	(45087)innate immune response|(6397)mRNA processing|(9941)chloroplast envelope|(16553)base conversion or substitution editing|(30529)intracellular ribonucleoprotein complex|(166)nucleotide binding|(9535)chloroplast thylakoid membrane|(43489)RNA stabilization|(9570)chloroplast stroma|(8266)poly(U) RNA binding|(9631)cold acclimation|(9451)RNA modification|(9507)chloroplast|(6396)RNA processing|(3723)RNA binding|(9579)thylakoid
51186	cofactor metabolic process	GRMZM2G025171	1901661	quinone metabolic process	8.88466e-05	(15986)ATP synthesis coupled proton transport|(46933)proton-transporting ATP synthase activity, rotational mechanism|(10287)plastoglobule|(9941)chloroplast envelope|(10319)stromule|(9409)response to cold|(9535)chloroplast thylakoid membrane|(9735)response to cytokinin|(9773)photosynthetic electron transport in photosystem I|(9772)photosynthetic electron transport in photosystem II|(45261)proton-transporting ATP synthase complex, catalytic core F(1)|(42742)defense response to bacterium|(9534)chloroplast thylakoid|(16020)membrane|(9507)chloroplast|(15979)photosynthesis|(9579)thylakoid
51186	cofactor metabolic process	GRMZM2G133428	1901661	quinone metabolic process	0.00121668	(5515)protein binding
51186	cofactor metabolic process	GRMZM2G156937	1901661	quinone metabolic process	0.000829799	(6355)regulation of transcription, DNA-templated|(9507)chloroplast|(9508)plastid chromosome|(9295)nucleoid
51186	cofactor metabolic process	GRMZM2G070723	1901661	quinone metabolic process	2.81823e-07	(6415)translational termination|(16149)translation release factor activity, codon specific|(32544)plastid translation|(10027)thylakoid membrane organization|(43022)ribosome binding|(9507)chloroplast|(9658)chloroplast organization|(40008)regulation of growth|(3747)translation release factor activity|(5737)cytoplasm
51186	cofactor metabolic process	GRMZM5G854901	1901661	quinone metabolic process	1.21475e-06	(3723)RNA binding|(6396)RNA processing|(8173)RNA methyltransferase activity|(3677)DNA binding|(6995)cellular response to nitrogen starvation|(6355)regulation of transcription, DNA-templated|(3700)transcription factor activity, sequence-specific DNA binding|(1510)RNA methylation|(5634)nucleus|(46983)protein dimerization activity|(9507)chloroplast
51186	cofactor metabolic process	GRMZM2G011319	1901661	quinone metabolic process	7.82298e-07	(5524)ATP binding|(16787)hydrolase activity|(9507)chloroplast|(17111)nucleoside-triphosphatase activity
51186	cofactor metabolic process	GRMZM2G332560	1901661	quinone metabolic process	0.00112517	null
51186	cofactor metabolic process	GRMZM2G443888	1901661	quinone metabolic process	2.06996e-06	(16021)integral component of membrane|(9507)chloroplast
51186	cofactor metabolic process	GRMZM2G176521	1901661	quinone metabolic process	8.79326e-05	(32259)methylation|(9507)chloroplast|(8168)methyltransferase activity|(9536)plastid
51186	cofactor metabolic process	GRMZM2G399284	1901661	quinone metabolic process	1.13481e-05	(5737)cytoplasm|(6457)protein folding|(5524)ATP binding
51186	cofactor metabolic process	GRMZM2G403475	1901661	quinone metabolic process	5.31071e-05	(4553)hydrolase activity, hydrolyzing O-glycosyl compounds|(5975)carbohydrate metabolic process
51186	cofactor metabolic process	GRMZM2G102349	1901661	quinone metabolic process	0.00361038	(9916)alternative oxidase activity|(55114)oxidation-reduction process|(16021)integral component of membrane|(5739)mitochondrion|(9266)response to temperature stimulus|(70469)respiratory chain|(9535)chloroplast thylakoid membrane|(9658)chloroplast organization|(46872)metal ion binding|(46862)chromoplast membrane|(9644)response to high light intensity|(16117)carotenoid biosynthetic process|(9657)plastid organization|(9579)thylakoid
51186	cofactor metabolic process	GRMZM2G013650	1901661	quinone metabolic process	2.63546e-06	(9507)chloroplast
51186	cofactor metabolic process	GRMZM2G120579	1901661	quinone metabolic process	0.00530648	(9744)response to sucrose|(9941)chloroplast envelope|(16597)amino acid binding|(10319)stromule|(9409)response to cold|(9535)chloroplast thylakoid membrane|(9735)response to cytokinin|(9416)response to light stimulus|(9570)chloroplast stroma|(8152)metabolic process|(9507)chloroplast
51186	cofactor metabolic process	GRMZM2G035899	1901661	quinone metabolic process	3.6643e-05	(5515)protein binding|(8270)zinc ion binding|(306)extrinsic component of vacuolar membrane|(6886)intracellular protein transport
51186	cofactor metabolic process	GRMZM2G168590	1901661	quinone metabolic process	0.00576426	(9507)chloroplast|(51082)unfolded protein binding|(31072)heat shock protein binding
51186	cofactor metabolic process	GRMZM2G017634	1901661	quinone metabolic process	6.22043e-06	(16021)integral component of membrane|(5739)mitochondrion
51186	cofactor metabolic process	GRMZM5G836910	1901661	quinone metabolic process	1.50424e-05	(9058)biosynthetic process|(30170)pyridoxal phosphate binding|(5739)mitochondrion|(46686)response to cadmium ion|(9941)chloroplast envelope|(9501)amyloplast|(42802)identical protein binding|(10319)stromule|(9409)response to cold|(9570)chloroplast stroma|(33853)aspartate-prephenate aminotransferase activity|(33854)glutamate-prephenate aminotransferase activity|(5829)cytosol|(48046)apoplast|(4069)L-aspartate|(6520)cellular amino acid metabolic process|(80130)L-phenylalanine|(9536)plastid|(9507)chloroplast
51186	cofactor metabolic process	GRMZM2G153178	1901661	quinone metabolic process	7.40665e-05	null
51186	cofactor metabolic process	GRMZM2G144653	1901661	quinone metabolic process	0.000800233	(45454)cell redox homeostasis|(6662)glycerol ether metabolic process|(15035)protein disulfide oxidoreductase activity
51186	cofactor metabolic process	GRMZM2G394403	1901661	quinone metabolic process	0.000208758	(6508)proteolysis|(48510)regulation of timing of transition from vegetative to reproductive phase|(9941)chloroplast envelope|(4252)serine-type endopeptidase activity|(9535)chloroplast thylakoid membrane|(9658)chloroplast organization|(9840)chloroplastic endopeptidase Clp complex|(5829)cytosol|(9570)chloroplast stroma|(9532)plastid stroma|(9507)chloroplast|(9579)thylakoid
51186	cofactor metabolic process	AC208201.3_FG001	1901661	quinone metabolic process	0.00671955	(16021)integral component of membrane|(5743)mitochondrial inner membrane|(15141)succinate transmembrane transporter activity|(3735)structural constituent of ribosome|(6412)translation|(15744)succinate transport|(6839)mitochondrial transport|(55085)transmembrane transport|(31966)mitochondrial membrane
51186	cofactor metabolic process	GRMZM2G097898	1901661	quinone metabolic process	8.79326e-05	(3677)DNA binding|(4527)exonuclease activity|(5634)nucleus|(8409)5'-3' exonuclease activity
51186	cofactor metabolic process	GRMZM2G104357	1901661	quinone metabolic process	2.06196e-05	null
51186	cofactor metabolic process	GRMZM2G092379	1901661	quinone metabolic process	7.10995e-07	(5515)protein binding|(6508)proteolysis|(8236)serine-type peptidase activity|(16020)membrane|(9543)chloroplast thylakoid lumen|(35556)intracellular signal transduction|(5576)extracellular region
51186	cofactor metabolic process	GRMZM2G703231	1901661	quinone metabolic process	8.17996e-05	(16597)amino acid binding|(5634)nucleus|(8152)metabolic process
51186	cofactor metabolic process	GRMZM2G079777	1901661	quinone metabolic process	3.93433e-05	(42626)ATPase activity, coupled to transmembrane movement of substances|(5886)plasma membrane|(325)plant-type vacuole|(5774)vacuolar membrane|(5794)Golgi apparatus|(15992)proton transport|(16020)membrane|(5773)vacuole
51186	cofactor metabolic process	GRMZM2G143128	1901661	quinone metabolic process	0.000756333	(15078)hydrogen ion transmembrane transporter activity|(15991)ATP hydrolysis coupled proton transport|(16021)integral component of membrane|(33179)proton-transporting V-type ATPase, V0 domain|(9507)chloroplast|(5789)endoplasmic reticulum membrane|(5773)vacuole|(139)Golgi membrane|(16887)ATPase activity
51186	cofactor metabolic process	GRMZM2G124466	1901661	quinone metabolic process	0.000248413	(10287)plastoglobule|(31977)thylakoid lumen|(9535)chloroplast thylakoid membrane|(5198)structural molecule activity|(9507)chloroplast|(9579)thylakoid|(9534)chloroplast thylakoid|(9570)chloroplast stroma
51186	cofactor metabolic process	GRMZM2G113205	1901661	quinone metabolic process	4.02456e-06	(9507)chloroplast
51186	cofactor metabolic process	GRMZM2G113495	1901661	quinone metabolic process	6.15229e-07	(5634)nucleus|(9507)chloroplast
51186	cofactor metabolic process	GRMZM2G012324	1901661	quinone metabolic process	2.6319e-05	(15979)photosynthesis|(16021)integral component of membrane|(18298)protein-chromophore linkage|(9535)chloroplast thylakoid membrane|(16702)oxidoreductase activity, acting on single donors with incorporation of molecular oxygen, incorporation of two atoms of oxygen|(16168)chlorophyll binding|(7623)circadian rhythm|(9644)response to high light intensity|(9523)photosystem II|(19761)glucosinolate biosynthetic process|(9507)chloroplast
51186	cofactor metabolic process	GRMZM2G147279	1901661	quinone metabolic process	5.70522e-07	(9735)response to cytokinin|(9535)chloroplast thylakoid membrane|(61635)regulation of protein complex stability|(5515)protein binding|(9579)thylakoid|(9507)chloroplast
51186	cofactor metabolic process	GRMZM2G123234	1901661	quinone metabolic process	6.41816e-07	(3676)nucleic acid binding|(166)nucleotide binding
51186	cofactor metabolic process	GRMZM2G097674	1901661	quinone metabolic process	4.31898e-07	(32472)Golgi calcium ion transport|(16021)integral component of membrane|(9706)chloroplast inner membrane|(9941)chloroplast envelope|(9507)chloroplast
51186	cofactor metabolic process	GRMZM5G862101	1901661	quinone metabolic process	0.00156432	(16021)integral component of membrane|(9737)response to abscisic acid|(5634)nucleus|(9506)plasmodesma|(9409)response to cold|(9414)response to water deprivation|(42538)hyperosmotic salinity response|(8270)zinc ion binding
51186	cofactor metabolic process	GRMZM2G085000	1901661	quinone metabolic process	0.00622776	(5515)protein binding|(15035)protein disulfide oxidoreductase activity|(9055)electron carrier activity|(45454)cell redox homeostasis|(9941)chloroplast envelope|(9535)chloroplast thylakoid membrane|(9534)chloroplast thylakoid|(9507)chloroplast
51186	cofactor metabolic process	GRMZM5G809292	1901661	quinone metabolic process	2.09006e-07	(5515)protein binding|(16021)integral component of membrane|(5634)nucleus|(48564)photosystem I assembly|(9535)chloroplast thylakoid membrane|(9507)chloroplast
51186	cofactor metabolic process	GRMZM2G096391	1901661	quinone metabolic process	1.2338e-05	(5634)nucleus|(9534)chloroplast thylakoid|(9507)chloroplast
51186	cofactor metabolic process	GRMZM2G175989	1901661	quinone metabolic process	3.70836e-06	(9941)chloroplast envelope|(9534)chloroplast thylakoid
51186	cofactor metabolic process	GRMZM2G090929	1901661	quinone metabolic process	3.20713e-06	null
51186	cofactor metabolic process	GRMZM2G169516	1901661	quinone metabolic process	4.44496e-07	(4425)indole-3-glycerol-phosphate synthase activity|(5739)mitochondrion|(8652)cellular amino acid biosynthetic process|(162)tryptophan biosynthetic process|(9534)chloroplast thylakoid|(9570)chloroplast stroma|(5829)cytosol|(5507)copper ion binding|(9507)chloroplast
51186	cofactor metabolic process	GRMZM2G061602	1901661	quinone metabolic process	0.00239262	(4672)protein kinase activity|(6468)protein phosphorylation|(80008)Cul4-RING E3 ubiquitin ligase complex|(9585)red, far-red light phototransduction|(42802)identical protein binding|(5524)ATP binding|(5834)heterotrimeric G-protein complex|(5634)nucleus|(4871)signal transducer activity|(9637)response to blue light|(5515)protein binding
51186	cofactor metabolic process	GRMZM2G085854	1901661	quinone metabolic process	0.000255573	(50505)hydroquinone glucosyltransferase activity|(5783)endoplasmic reticulum|(80044)quercetin 7-O-glucosyltransferase activity|(80043)quercetin 3-O-glucosyltransferase activity|(9809)lignin biosynthetic process|(9813)flavonoid biosynthetic process|(9651)response to salt stress|(5634)nucleus|(9507)chloroplast|(52696)flavonoid glucuronidation|(9636)response to toxic substance|(42178)xenobiotic catabolic process|(8152)metabolic process|(16758)transferase activity, transferring hexosyl groups
51186	cofactor metabolic process	GRMZM2G087570	1901661	quinone metabolic process	2.018e-06	(413)protein peptidyl-prolyl isomerization|(3755)peptidyl-prolyl cis-trans isomerase activity|(6457)protein folding|(5739)mitochondrion|(9543)chloroplast thylakoid lumen|(9535)chloroplast thylakoid membrane|(42277)peptide binding|(9533)chloroplast stromal thylakoid|(6810)transport|(10275)NAD(P)H dehydrogenase complex assembly|(43424)protein histidine kinase binding|(9534)chloroplast thylakoid|(5515)protein binding|(9579)thylakoid|(9507)chloroplast|(31977)thylakoid lumen
51186	cofactor metabolic process	GRMZM2G464891	1901661	quinone metabolic process	2.90263e-05	(32472)Golgi calcium ion transport|(16021)integral component of membrane|(31969)chloroplast membrane|(6828)manganese ion transport|(5384)manganese ion transmembrane transporter activity|(9535)chloroplast thylakoid membrane|(15095)magnesium ion transmembrane transporter activity|(10270)photosystem II oxygen evolving complex assembly|(16020)membrane
51186	cofactor metabolic process	GRMZM2G070218	1901661	quinone metabolic process	0.00155166	(9507)chloroplast|(19632)shikimate metabolic process|(9536)plastid|(9073)aromatic amino acid family biosynthetic process|(4765)shikimate kinase activity|(5524)ATP binding
51186	cofactor metabolic process	GRMZM5G825759	1901661	quinone metabolic process	0.00254117	(15078)hydrogen ion transmembrane transporter activity|(15986)ATP synthesis coupled proton transport|(45263)proton-transporting ATP synthase complex, coupling factor F(o)|(16787)hydrolase activity|(16021)integral component of membrane|(42742)defense response to bacterium|(9941)chloroplast envelope|(9535)chloroplast thylakoid membrane|(9735)response to cytokinin|(9579)thylakoid|(9507)chloroplast|(16020)membrane|(9534)chloroplast thylakoid
51186	cofactor metabolic process	GRMZM2G031169	1901661	quinone metabolic process	3.11892e-06	(10287)plastoglobule|(5739)mitochondrion|(9941)chloroplast envelope|(9535)chloroplast thylakoid membrane|(9534)chloroplast thylakoid|(9507)chloroplast|(50662)coenzyme binding
51186	cofactor metabolic process	AC213432.2_FG004	1901661	quinone metabolic process	0.000619576	(4857)enzyme inhibitor activity|(30599)pectinesterase activity|(16023)cytoplasmic, membrane-bounded vesicle
51186	cofactor metabolic process	GRMZM2G000660	1901661	quinone metabolic process	0.000736445	(6470)protein dephosphorylation|(8138)protein tyrosine/serine/threonine phosphatase activity|(46838)phosphorylated carbohydrate dephosphorylation|(2001070)starch binding|(9507)chloroplast|(5983)starch catabolic process|(50308)sugar-phosphatase activity|(19203)carbohydrate phosphatase activity
51186	cofactor metabolic process	GRMZM2G042061	1901661	quinone metabolic process	1.50613e-05	(3735)structural constituent of ribosome|(16020)membrane|(9941)chloroplast envelope|(9570)chloroplast stroma|(6412)translation|(5840)ribosome|(9507)chloroplast
51186	cofactor metabolic process	GRMZM2G124791	1901661	quinone metabolic process	0.000235901	(9507)chloroplast
51186	cofactor metabolic process	GRMZM5G824336	1901661	quinone metabolic process	1.84254e-06	(10508)positive regulation of autophagy
51186	cofactor metabolic process	GRMZM2G155242	1901661	quinone metabolic process	0.0084907	(4512)inositol-3-phosphate synthase activity|(6021)inositol biosynthetic process|(5737)cytoplasm|(16036)cellular response to phosphate starvation|(9408)response to heat|(6659)phosphatidylserine biosynthetic process|(9733)response to auxin|(5515)protein binding|(5634)nucleus|(42742)defense response to bacterium|(42542)response to hydrogen peroxide|(9644)response to high light intensity|(50832)defense response to fungus|(51607)defense response to virus|(9793)embryo development ending in seed dormancy|(10264)myo-inositol hexakisphosphate biosynthetic process|(9791)post-embryonic development
51186	cofactor metabolic process	GRMZM2G154223	1901661	quinone metabolic process	0.00024742	null
51186	cofactor metabolic process	GRMZM5G833124	1901661	quinone metabolic process	0.000435667	(9536)plastid
51186	cofactor metabolic process	GRMZM2G133966	1901661	quinone metabolic process	0.000135793	(3824)catalytic activity|(5992)trehalose biosynthetic process|(9832)plant-type cell wall biogenesis|(51301)cell division|(9793)embryo development ending in seed dormancy|(9790)embryo development|(5991)trehalose metabolic process|(10182)sugar mediated signaling pathway|(3825)alpha,alpha-trehalose-phosphate synthase (UDP-forming) activity|(5737)cytoplasm
51186	cofactor metabolic process	GRMZM2G179301	1901661	quinone metabolic process	0.00021263	(16787)hydrolase activity|(5829)cytosol
51186	cofactor metabolic process	GRMZM2G057554	1901661	quinone metabolic process	8.71822e-07	(8080)N-acetyltransferase activity|(9507)chloroplast
51186	cofactor metabolic process	GRMZM2G068982	1901661	quinone metabolic process	2.48267e-07	(9507)chloroplast|(70084)protein initiator methionine removal|(70006)metalloaminopeptidase activity|(46872)metal ion binding|(5739)mitochondrion|(6508)proteolysis|(31365)N-terminal protein amino acid modification|(4177)aminopeptidase activity|(8235)metalloexopeptidase activity|(9987)cellular process
51186	cofactor metabolic process	GRMZM2G105425	1901661	quinone metabolic process	1.59897e-05	(3723)RNA binding|(9507)chloroplast|(6479)protein methylation|(8276)protein methyltransferase activity
51186	cofactor metabolic process	GRMZM2G025648	1901661	quinone metabolic process	2.57276e-07	(16021)integral component of membrane|(9535)chloroplast thylakoid membrane|(9507)chloroplast
51186	cofactor metabolic process	GRMZM2G061876	1901661	quinone metabolic process	2.348e-07	(5525)GTP binding|(3746)translation elongation factor activity|(9570)chloroplast stroma|(31425)chloroplast RNA processing|(10468)regulation of gene expression|(5886)plasma membrane|(6414)translational elongation|(302)response to reactive oxygen species|(3924)GTPase activity|(9507)chloroplast
51186	cofactor metabolic process	GRMZM2G442804	1901661	quinone metabolic process	4.87405e-07	(8152)metabolic process|(8168)methyltransferase activity
51186	cofactor metabolic process	GRMZM2G072898	1901661	quinone metabolic process	0.000278894	null
51186	cofactor metabolic process	GRMZM2G126447	1901661	quinone metabolic process	0.0023169	(16579)protein deubiquitination|(16021)integral component of membrane|(5737)cytoplasm|(4843)thiol-dependent ubiquitin-specific protease activity|(6511)ubiquitin-dependent protein catabolic process|(5576)extracellular region|(8283)cell proliferation|(46872)metal ion binding|(5634)nucleus|(10154)fruit development|(48366)leaf development|(9908)flower development|(48364)root development|(4221)obsolete ubiquitin thiolesterase activity|(48367)shoot system development
51186	cofactor metabolic process	GRMZM2G074040	1901661	quinone metabolic process	0.00036079	(10287)plastoglobule|(9535)chloroplast thylakoid membrane|(9507)chloroplast
51186	cofactor metabolic process	GRMZM2G114469	1901661	quinone metabolic process	5.73256e-05	(16021)integral component of membrane|(31969)chloroplast membrane|(9533)chloroplast stromal thylakoid|(10027)thylakoid membrane organization|(5247)voltage-gated chloride channel activity|(42548)regulation of photosynthesis, light reaction|(42651)thylakoid membrane
51186	cofactor metabolic process	GRMZM2G142097	1901661	quinone metabolic process	2.25591e-05	(3735)structural constituent of ribosome|(5840)ribosome|(6412)translation|(9941)chloroplast envelope|(8097)5S rRNA binding|(42254)ribosome biogenesis|(9570)chloroplast stroma|(9507)chloroplast
51186	cofactor metabolic process	GRMZM2G089149	1901661	quinone metabolic process	2.03685e-07	(9507)chloroplast|(9536)plastid
51186	cofactor metabolic process	GRMZM2G153582	1901661	quinone metabolic process	0.00459817	(5515)protein binding
51186	cofactor metabolic process	GRMZM2G100344	1901661	quinone metabolic process	6.63762e-06	(8152)metabolic process|(8168)methyltransferase activity
51186	cofactor metabolic process	AC215201.3_FG005	1901661	quinone metabolic process	3.90054e-05	(5524)ATP binding|(16020)membrane|(5739)mitochondrion|(9941)chloroplast envelope|(9579)thylakoid|(9658)chloroplast organization|(22626)cytosolic ribosome|(9570)chloroplast stroma|(42026)protein refolding|(48046)apoplast|(9793)embryo development ending in seed dormancy|(6457)protein folding|(9507)chloroplast|(9790)embryo development|(5737)cytoplasm
51186	cofactor metabolic process	GRMZM2G006229	1901661	quinone metabolic process	0.000216669	(42644)chloroplast nucleoid|(6355)regulation of transcription, DNA-templated|(9658)chloroplast organization|(9570)chloroplast stroma
51186	cofactor metabolic process	GRMZM2G143392	1901661	quinone metabolic process	2.59487e-07	(3677)DNA binding|(3700)transcription factor activity, sequence-specific DNA binding|(6352)DNA-templated transcription, initiation|(6355)regulation of transcription, DNA-templated|(3899)DNA-directed RNA polymerase activity|(71482)cellular response to light stimulus|(6399)tRNA metabolic process|(10114)response to red light|(1053)plastid sigma factor activity|(9507)chloroplast|(9658)chloroplast organization|(9637)response to blue light|(9536)plastid|(2001141)regulation of RNA biosynthetic process
51186	cofactor metabolic process	GRMZM2G116714	1901661	quinone metabolic process	3.32642e-06	(4842)ubiquitin-protein transferase activity|(5778)peroxisomal membrane|(6513)protein monoubiquitination|(5783)endoplasmic reticulum|(9640)photomorphogenesis|(8270)zinc ion binding|(16558)protein import into peroxisome matrix|(5829)cytosol|(9506)plasmodesma|(6635)fatty acid beta-oxidation|(5515)protein binding|(5777)peroxisome|(7031)peroxisome organization
51186	cofactor metabolic process	GRMZM2G086242	1901661	quinone metabolic process	1.52626e-07	(16021)integral component of membrane|(5886)plasma membrane
51186	cofactor metabolic process	GRMZM2G088669	1901661	quinone metabolic process	6.41828e-06	(9570)chloroplast stroma|(9735)response to cytokinin|(9535)chloroplast thylakoid membrane|(30001)metal ion transport|(9941)chloroplast envelope|(46872)metal ion binding|(9507)chloroplast|(9579)thylakoid
51186	cofactor metabolic process	GRMZM2G153928	1901661	quinone metabolic process	0.00477016	(55114)oxidation-reduction process|(16021)integral component of membrane|(31969)chloroplast membrane|(50660)flavin adenine dinucleotide binding|(5886)plasma membrane|(6810)transport|(16614)oxidoreductase activity, acting on CH-OH group of donors|(30554)adenyl nucleotide binding|(9941)chloroplast envelope|(9536)plastid
51186	cofactor metabolic process	GRMZM2G021846	1901661	quinone metabolic process	6.15134e-05	(3873)6-phosphofructo-2-kinase activity|(5524)ATP binding|(6000)fructose metabolic process|(5634)nucleus|(5886)plasma membrane|(4331)fructose-2,6-bisphosphate 2-phosphatase activity|(5829)cytosol|(6003)fructose 2,6-bisphosphate metabolic process|(6002)fructose 6-phosphate metabolic process|(43609)regulation of carbon utilization|(2001070)starch binding
51186	cofactor metabolic process	GRMZM2G010929	1901661	quinone metabolic process	1.40973e-06	(3677)DNA binding|(5515)protein binding|(9543)chloroplast thylakoid lumen|(9535)chloroplast thylakoid membrane|(43565)sequence-specific DNA binding|(6355)regulation of transcription, DNA-templated|(3700)transcription factor activity, sequence-specific DNA binding|(9534)chloroplast thylakoid|(9507)chloroplast|(31977)thylakoid lumen|(9579)thylakoid
51186	cofactor metabolic process	GRMZM2G119249	1901661	quinone metabolic process	1.80241e-05	(4765)shikimate kinase activity|(287)magnesium ion binding|(9658)chloroplast organization|(9570)chloroplast stroma|(19632)shikimate metabolic process|(10027)thylakoid membrane organization|(9073)aromatic amino acid family biosynthetic process|(5524)ATP binding
51186	cofactor metabolic process	GRMZM2G037472	1901661	quinone metabolic process	5.32444e-06	(3777)microtubule motor activity|(5524)ATP binding|(7018)microtubule-based movement|(8017)microtubule binding|(5874)microtubule|(5871)kinesin complex
51186	cofactor metabolic process	GRMZM2G104608	1901661	quinone metabolic process	0.000519234	(3913)DNA photolyase activity|(6281)DNA repair
51186	cofactor metabolic process	GRMZM2G032367	1901661	quinone metabolic process	6.23329e-05	(20037)heme binding|(55114)oxidation-reduction process|(45153)electron transporter, transferring electrons within CoQH2-cytochrome c reductase complex activity|(5774)vacuolar membrane|(46872)metal ion binding|(5886)plasma membrane|(5515)protein binding|(5750)mitochondrial respiratory chain complex III|(5506)iron ion binding|(6122)mitochondrial electron transport, ubiquinol to cytochrome c|(5739)mitochondrion|(16020)membrane|(5773)vacuole
51186	cofactor metabolic process	GRMZM2G121070	1901661	quinone metabolic process	0.00313633	(16021)integral component of membrane|(55085)transmembrane transport|(6811)ion transport|(5524)ATP binding|(9535)chloroplast thylakoid membrane|(42631)cellular response to water deprivation|(5886)plasma membrane|(9705)plant-type vacuole membrane|(5351)sugar|(22857)transmembrane transporter activity
51186	cofactor metabolic process	GRMZM2G089056	1901661	quinone metabolic process	0.00408781	(5634)nucleus
51186	cofactor metabolic process	GRMZM2G162233	1901661	quinone metabolic process	0.000190643	(16021)integral component of membrane|(10598)NAD(P)H dehydrogenase complex (plastoquinone)|(9535)chloroplast thylakoid membrane|(9773)photosynthetic electron transport in photosystem I|(6810)transport|(9507)chloroplast
51186	cofactor metabolic process	GRMZM2G125823	1901661	quinone metabolic process	4.08012e-07	(16020)membrane|(16798)hydrolase activity, acting on glycosyl bonds
51186	cofactor metabolic process	GRMZM2G418752	1901661	quinone metabolic process	1.49658e-06	(5515)protein binding|(16279)protein-lysine N-methyltransferase activity|(9570)chloroplast stroma|(18026)peptidyl-lysine monomethylation|(18023)peptidyl-lysine trimethylation|(30785)[ribulose-bisphosphate carboxylase]-lysine N-methyltransferase activity|(9507)chloroplast
51186	cofactor metabolic process	GRMZM2G177508	1901661	quinone metabolic process	0.00737595	(10287)plastoglobule|(16021)integral component of membrane|(9941)chloroplast envelope|(9535)chloroplast thylakoid membrane|(9534)chloroplast thylakoid|(9579)thylakoid|(9507)chloroplast
51186	cofactor metabolic process	GRMZM2G131785	1901661	quinone metabolic process	9.78822e-07	(5524)ATP binding|(16887)ATPase activity|(5737)cytoplasm|(5886)plasma membrane|(6810)transport|(5215)transporter activity|(80167)response to karrikin
51186	cofactor metabolic process	GRMZM5G809546	1901661	quinone metabolic process	6.60963e-07	(16021)integral component of membrane|(9306)protein secretion|(9535)chloroplast thylakoid membrane|(15450)P-P-bond-hydrolysis-driven protein transmembrane transporter activity|(10027)thylakoid membrane organization|(5515)protein binding|(6354)DNA-templated transcription, elongation|(9507)chloroplast|(8565)protein transporter activity
51186	cofactor metabolic process	GRMZM2G420436	1901661	quinone metabolic process	1.22381e-05	(55085)transmembrane transport|(16021)integral component of membrane|(31969)chloroplast membrane|(15095)magnesium ion transmembrane transporter activity|(15693)magnesium ion transport|(16020)membrane|(9941)chloroplast envelope|(9507)chloroplast
51186	cofactor metabolic process	GRMZM2G163988	1901661	quinone metabolic process	1.22954e-06	(3735)structural constituent of ribosome|(5840)ribosome|(6412)translation|(19843)rRNA binding|(16020)membrane|(9941)chloroplast envelope|(42254)ribosome biogenesis|(9570)chloroplast stroma|(3723)RNA binding|(9507)chloroplast
51186	cofactor metabolic process	GRMZM2G013957	1901661	quinone metabolic process	5.14362e-06	(5634)nucleus
51186	cofactor metabolic process	GRMZM2G414047	1901661	quinone metabolic process	1.10419e-06	(6629)lipid metabolic process
51186	cofactor metabolic process	GRMZM2G106053	1901661	quinone metabolic process	8.59158e-07	(16788)hydrolase activity, acting on ester bonds|(9941)chloroplast envelope|(6886)intracellular protein transport|(6505)GPI anchor metabolic process|(9507)chloroplast
51186	cofactor metabolic process	GRMZM2G071996	1901661	quinone metabolic process	0.000136655	(10206)photosystem II repair|(16021)integral component of membrane|(3756)protein disulfide isomerase activity|(51082)unfolded protein binding|(9535)chloroplast thylakoid membrane|(9570)chloroplast stroma|(46872)metal ion binding|(31072)heat shock protein binding|(9534)chloroplast thylakoid|(9507)chloroplast
51186	cofactor metabolic process	GRMZM5G899787	1901661	quinone metabolic process	0.00584942	(3723)RNA binding|(9409)response to cold|(166)nucleotide binding|(1900871)chloroplast mRNA modification|(3676)nucleic acid binding
51186	cofactor metabolic process	GRMZM2G118597	1901661	quinone metabolic process	6.39002e-06	(16787)hydrolase activity|(9941)chloroplast envelope|(3824)catalytic activity
51186	cofactor metabolic process	GRMZM5G863344	1901661	quinone metabolic process	2.09111e-08	(5515)protein binding|(8270)zinc ion binding|(5634)nucleus|(16874)ligase activity
51186	cofactor metabolic process	GRMZM2G018403	1901661	quinone metabolic process	2.57318e-06	(9941)chloroplast envelope|(9409)response to cold|(9658)chloroplast organization|(9570)chloroplast stroma|(10027)thylakoid membrane organization|(3735)structural constituent of ribosome|(5634)nucleus|(6412)translation|(5762)mitochondrial large ribosomal subunit|(19843)rRNA binding|(9793)embryo development ending in seed dormancy|(3723)RNA binding|(5840)ribosome|(9790)embryo development|(9507)chloroplast
51186	cofactor metabolic process	GRMZM2G041181	1901661	quinone metabolic process	0.000357909	(15031)protein transport|(16021)integral component of membrane|(30658)transport vesicle membrane|(5886)plasma membrane|(22857)transmembrane transporter activity|(55085)transmembrane transport|(5829)cytosol|(5768)endosome|(5802)trans-Golgi network|(5769)early endosome|(5794)Golgi apparatus|(16020)membrane
51186	cofactor metabolic process	GRMZM2G436986	1901661	quinone metabolic process	6.6893e-05	(5509)calcium ion binding|(9654)photosystem II oxygen evolving complex|(19898)extrinsic component of membrane|(30095)chloroplast photosystem II|(45156)electron transporter, transferring electrons within the cyclic electron transport pathway of photosynthesis activity|(9543)chloroplast thylakoid lumen|(9344)nitrite reductase complex [NAD(P)H]|(6810)transport|(9767)photosynthetic electron transport chain|(9534)chloroplast thylakoid|(9507)chloroplast|(19684)photosynthesis, light reaction|(9535)chloroplast thylakoid membrane
51186	cofactor metabolic process	GRMZM2G117609	1901661	quinone metabolic process	0.00123604	(16787)hydrolase activity|(9507)chloroplast|(8152)metabolic process
51186	cofactor metabolic process	GRMZM2G025123	1901661	quinone metabolic process	3.67038e-06	(9535)chloroplast thylakoid membrane|(9977)proton motive force dependent protein transmembrane transporter activity|(33281)TAT protein transport complex|(10027)thylakoid membrane organization|(43235)receptor complex|(9567)double fertilization forming a zygote and endosperm|(31361)integral component of thylakoid membrane|(15450)P-P-bond-hydrolysis-driven protein transmembrane transporter activity|(9536)plastid|(9306)protein secretion|(9688)abscisic acid biosynthetic process|(16020)membrane|(8565)protein transporter activity|(9507)chloroplast
51186	cofactor metabolic process	GRMZM2G546254	1901661	quinone metabolic process	6.67632e-05	(3676)nucleic acid binding|(3723)RNA binding|(16772)transferase activity, transferring phosphorus-containing groups
51186	cofactor metabolic process	GRMZM2G019358	1901661	quinone metabolic process	2.82694e-05	(5739)mitochondrion|(5773)vacuole|(9570)chloroplast stroma|(9507)chloroplast
51186	cofactor metabolic process	GRMZM2G370852	1901661	quinone metabolic process	6.46797e-05	(46686)response to cadmium ion|(9098)leucine biosynthetic process|(9570)chloroplast stroma|(9082)branched-chain amino acid biosynthetic process|(51539)4 iron, 4 sulfur cluster binding|(46872)metal ion binding|(50486)intramolecular transferase activity, transferring hydroxy groups|(3861)3-isopropylmalate dehydratase activity|(19761)glucosinolate biosynthetic process|(6099)tricarboxylic acid cycle|(3994)aconitate hydratase activity|(8652)cellular amino acid biosynthetic process|(9507)chloroplast|(9536)plastid
51186	cofactor metabolic process	GRMZM2G108125	1901661	quinone metabolic process	0.00126519	(8483)transaminase activity|(30170)pyridoxal phosphate binding
51186	cofactor metabolic process	GRMZM2G116831	1901661	quinone metabolic process	6.0123e-07	(16021)integral component of membrane|(5385)zinc ion transmembrane transporter activity|(10043)response to zinc ion|(5515)protein binding|(61088)regulation of sequestering of zinc ion|(15562)efflux transmembrane transporter activity|(71578)zinc II ion transmembrane import|(5794)Golgi apparatus|(8324)cation transmembrane transporter activity|(55085)transmembrane transport|(6812)cation transport
51186	cofactor metabolic process	GRMZM2G082633	1901661	quinone metabolic process	0.00689764	(6629)lipid metabolic process|(8374)O-acyltransferase activity
51186	cofactor metabolic process	GRMZM2G034417	1901661	quinone metabolic process	3.69713e-06	(46854)phosphatidylinositol phosphorylation|(46855)inositol phosphate dephosphorylation|(8934)inositol monophosphate 1-phosphatase activity|(5829)cytosol|(5886)plasma membrane|(10347)L-galactose-1-phosphate phosphatase activity|(8441)3'(2'),5'-bisphosphate nucleotidase activity|(6021)inositol biosynthetic process|(287)magnesium ion binding|(9409)response to cold|(52832)inositol monophosphate 3-phosphatase activity|(52833)inositol monophosphate 4-phosphatase activity|(6790)sulfur compound metabolic process|(7165)signal transduction|(80167)response to karrikin|(19853)L-ascorbic acid biosynthetic process|(52834)inositol monophosphate phosphatase activity
51186	cofactor metabolic process	GRMZM2G154725	1901661	quinone metabolic process	1.69813e-06	(10287)plastoglobule|(9535)chloroplast thylakoid membrane|(9579)thylakoid|(9507)chloroplast
51186	cofactor metabolic process	GRMZM2G043415	1901661	quinone metabolic process	3.59581e-05	(30599)pectinesterase activity|(42545)cell wall modification|(4857)enzyme inhibitor activity|(16021)integral component of membrane|(45330)aspartyl esterase activity|(45490)pectin catabolic process|(9505)plant-type cell wall|(5618)cell wall
51186	cofactor metabolic process	GRMZM2G319109	1901661	quinone metabolic process	3.31555e-07	(5525)GTP binding|(16021)integral component of membrane|(9228)thiamine biosynthetic process|(10228)vegetative to reproductive phase transition of meristem|(3924)GTPase activity|(9535)chloroplast thylakoid membrane|(10027)thylakoid membrane organization|(4789)thiamine-phosphate diphosphorylase activity|(9706)chloroplast inner membrane|(9507)chloroplast|(31969)chloroplast membrane|(3824)catalytic activity
51186	cofactor metabolic process	GRMZM2G046186	1901661	quinone metabolic process	1.88259e-07	(51537)2 iron, 2 sulfur cluster binding|(5739)mitochondrion|(46872)metal ion binding|(72593)reactive oxygen species metabolic process|(10150)leaf senescence|(55072)iron ion homeostasis|(9570)chloroplast stroma|(9507)chloroplast|(43231)intracellular membrane-bounded organelle
51186	cofactor metabolic process	GRMZM2G132978	1901661	quinone metabolic process	6.15985e-05	(9941)chloroplast envelope
51186	cofactor metabolic process	GRMZM2G025531	1901661	quinone metabolic process	1.20929e-07	(6508)proteolysis|(4177)aminopeptidase activity|(9926)auxin polar transport|(9570)chloroplast stroma|(46872)metal ion binding|(5886)plasma membrane|(10013)N-1-naphthylphthalamic acid binding|(5829)cytosol|(16787)hydrolase activity|(9987)cellular process|(9507)chloroplast
51186	cofactor metabolic process	GRMZM2G036609	1901661	quinone metabolic process	0.00347233	(55114)oxidation-reduction process|(16020)membrane|(50660)flavin adenine dinucleotide binding|(42128)nitrate assimilation|(9744)response to sucrose|(48589)developmental growth|(46686)response to cadmium ion|(8652)cellular amino acid biosynthetic process|(9735)response to cytokinin|(9853)photorespiration|(9570)chloroplast stroma|(19676)ammonia assimilation cycle|(16041)glutamate synthase (ferredoxin) activity|(16040)glutamate synthase (NADH) activity|(5829)cytosol|(48046)apoplast|(97054)L-glutamate biosynthetic process|(10181)FMN binding|(9941)chloroplast envelope|(9416)response to light stimulus|(80114)positive regulation of glycine hydroxymethyltransferase activity|(51538)3 iron, 4 sulfur cluster binding|(5759)mitochondrial matrix|(5515)protein binding|(5506)iron ion binding|(46872)metal ion binding|(6541)glutamine metabolic process|(9507)chloroplast|(9536)plastid|(5739)mitochondrion
51186	cofactor metabolic process	GRMZM2G083820	1901661	quinone metabolic process	5.19215e-05	(5524)ATP binding|(17111)nucleoside-triphosphatase activity
51186	cofactor metabolic process	GRMZM2G181000	1901661	quinone metabolic process	7.00908e-06	(16021)integral component of membrane|(47372)acylglycerol lipase activity|(9507)chloroplast
51186	cofactor metabolic process	GRMZM2G065214	1901661	quinone metabolic process	6.01162e-05	(4672)protein kinase activity|(6468)protein phosphorylation|(4674)protein serine/threonine kinase activity|(5524)ATP binding
51186	cofactor metabolic process	GRMZM2G139874	1901661	quinone metabolic process	0.00268274	(5506)iron ion binding|(16705)oxidoreductase activity, acting on paired donors, with incorporation or reduction of molecular oxygen|(20037)heme binding|(55114)oxidation-reduction process
51186	cofactor metabolic process	GRMZM2G087063	1901661	quinone metabolic process	0.000129375	(16021)integral component of membrane|(10190)cytochrome b6f complex assembly|(9535)chloroplast thylakoid membrane|(9507)chloroplast
51186	cofactor metabolic process	GRMZM2G099285	1901661	quinone metabolic process	0.000896804	null
51186	cofactor metabolic process	GRMZM2G025855	1901661	quinone metabolic process	5.68841e-06	(3735)structural constituent of ribosome|(46686)response to cadmium ion|(1901259)chloroplast rRNA processing|(32544)plastid translation|(9409)response to cold|(9535)chloroplast thylakoid membrane|(22627)cytosolic small ribosomal subunit|(9570)chloroplast stroma|(5634)nucleus|(5763)mitochondrial small ribosomal subunit|(19843)rRNA binding|(9955)adaxial/abaxial pattern specification|(3723)RNA binding|(15935)small ribosomal subunit|(6412)translation|(9579)thylakoid|(9507)chloroplast|(16020)membrane|(9534)chloroplast thylakoid
51186	cofactor metabolic process	GRMZM2G423137	1901661	quinone metabolic process	8.50233e-06	(16021)integral component of membrane|(5739)mitochondrion|(9706)chloroplast inner membrane|(9534)chloroplast thylakoid|(9507)chloroplast|(9941)chloroplast envelope
51186	cofactor metabolic process	GRMZM2G027437	1901661	quinone metabolic process	0.000248413	null
51186	cofactor metabolic process	GRMZM2G063369	1901661	quinone metabolic process	0.00022906	(70772)PAS complex|(5829)cytosol|(43550)regulation of lipid kinase activity|(19209)kinase activator activity|(5488)binding|(42327)positive regulation of phosphorylation|(5774)vacuolar membrane
51186	cofactor metabolic process	GRMZM2G147454	1901661	quinone metabolic process	0.00144747	(19915)lipid storage|(5789)endoplasmic reticulum membrane|(34389)lipid particle organization|(5634)nucleus|(6629)lipid metabolic process|(16021)integral component of membrane
51186	cofactor metabolic process	GRMZM2G395778	1901661	quinone metabolic process	0.00741346	(4672)protein kinase activity|(6468)protein phosphorylation|(5524)ATP binding|(30247)polysaccharide binding|(4674)protein serine/threonine kinase activity
51186	cofactor metabolic process	AC203535.4_FG004	1901661	quinone metabolic process	1.01398e-06	(8942)nitrite reductase [NAD(P)H] activity|(42128)nitrate assimilation|(55114)oxidation-reduction process|(10207)photosystem II assembly|(9941)chloroplast envelope|(9535)chloroplast thylakoid membrane|(51537)2 iron, 2 sulfur cluster binding|(42549)photosystem II stabilization|(16491)oxidoreductase activity|(9507)chloroplast|(9534)chloroplast thylakoid
51186	cofactor metabolic process	GRMZM2G008242	1901661	quinone metabolic process	0.00551542	(52689)carboxylic ester hydrolase activity|(5777)peroxisome|(5634)nucleus|(9507)chloroplast|(44255)cellular lipid metabolic process
51186	cofactor metabolic process	GRMZM2G090112	1901661	quinone metabolic process	0.00137225	(9522)photosystem I|(15979)photosynthesis|(9507)chloroplast|(5516)calmodulin binding|(42651)thylakoid membrane
51186	cofactor metabolic process	GRMZM2G000256	1901661	quinone metabolic process	6.63762e-06	(5509)calcium ion binding|(9654)photosystem II oxygen evolving complex|(15979)photosynthesis|(19898)extrinsic component of membrane|(9535)chloroplast thylakoid membrane|(9543)chloroplast thylakoid lumen|(9507)chloroplast|(9579)thylakoid|(31977)thylakoid lumen
51186	cofactor metabolic process	GRMZM2G022876	1901661	quinone metabolic process	1.12157e-06	(9543)chloroplast thylakoid lumen|(31977)thylakoid lumen|(9579)thylakoid|(9507)chloroplast
51186	cofactor metabolic process	GRMZM2G092823	1901661	quinone metabolic process	3.75082e-07	(5506)iron ion binding|(20037)heme binding|(55114)oxidation-reduction process|(16021)integral component of membrane|(44550)secondary metabolite biosynthetic process|(40008)regulation of growth|(19825)oxygen binding|(9507)chloroplast|(16709)oxidoreductase activity, acting on paired donors, with incorporation or reduction of molecular oxygen, NAD(P)H as one donor, and incorporation of one atom of oxygen|(48316)seed development|(16705)oxidoreductase activity, acting on paired donors, with incorporation or reduction of molecular oxygen
51186	cofactor metabolic process	GRMZM2G079428	1901661	quinone metabolic process	0.000335841	(10343)singlet oxygen-mediated programmed cell death|(9507)chloroplast|(42651)thylakoid membrane|(304)response to singlet oxygen
51186	cofactor metabolic process	GRMZM2G036880	1901661	quinone metabolic process	0.00448702	(9941)chloroplast envelope|(9535)chloroplast thylakoid membrane|(9507)chloroplast|(9768)photosynthesis, light harvesting in photosystem I|(10287)plastoglobule|(16020)membrane|(9579)thylakoid|(9637)response to blue light|(10114)response to red light|(10218)response to far red light|(9534)chloroplast thylakoid
51186	cofactor metabolic process	GRMZM2G073054	1901661	quinone metabolic process	4.01892e-07	(43169)cation binding|(4553)hydrolase activity, hydrolyzing O-glycosyl compounds|(19252)starch biosynthetic process|(5978)glycogen biosynthetic process|(9501)amyloplast|(9570)chloroplast stroma|(3844)1,4-alpha-glucan branching enzyme activity|(10021)amylopectin biosynthetic process|(71329)cellular response to sucrose stimulus|(71482)cellular response to light stimulus|(71332)cellular response to fructose stimulus|(71333)cellular response to glucose stimulus|(5982)starch metabolic process|(9507)chloroplast
51186	cofactor metabolic process	GRMZM2G146378	1901661	quinone metabolic process	0.00333282	(16021)integral component of membrane|(5743)mitochondrial inner membrane|(9941)chloroplast envelope|(55085)transmembrane transport|(3735)structural constituent of ribosome|(6412)translation|(5509)calcium ion binding|(6839)mitochondrial transport|(9536)plastid|(9507)chloroplast
51186	cofactor metabolic process	GRMZM2G135029	1901661	quinone metabolic process	1.79178e-06	(71949)FAD binding|(55114)oxidation-reduction process|(5739)mitochondrion|(44550)secondary metabolite biosynthetic process|(9507)chloroplast|(4497)monooxygenase activity|(8152)metabolic process|(16491)oxidoreductase activity
51186	cofactor metabolic process	GRMZM2G093526	1901661	quinone metabolic process	2.72771e-05	(287)magnesium ion binding|(9740)gibberellic acid mediated signaling pathway|(9899)ent-kaurene synthase activity|(9570)chloroplast stroma|(9686)gibberellin biosynthetic process|(8152)metabolic process|(10333)terpene synthase activity
51186	cofactor metabolic process	GRMZM2G133844	1901661	quinone metabolic process	3.96147e-05	(5886)plasma membrane|(16655)oxidoreductase activity, acting on NAD(P)H, quinone or similar compound as acceptor|(55114)oxidation-reduction process|(48038)quinone binding|(6810)transport|(10598)NAD(P)H dehydrogenase complex (plastoquinone)|(10258)NADH dehydrogenase complex (plastoquinone) assembly|(9535)chloroplast thylakoid membrane|(9507)chloroplast
51186	cofactor metabolic process	GRMZM2G043948	1901661	quinone metabolic process	0.000409786	(1522)pseudouridine synthesis|(3723)RNA binding|(9982)pseudouridine synthase activity|(5634)nucleus|(8033)tRNA processing
51186	cofactor metabolic process	GRMZM2G029543	1901661	quinone metabolic process	0.00224454	(9570)chloroplast stroma|(4314)[acyl-carrier-protein] S-malonyltransferase activity|(5829)cytosol|(8152)metabolic process|(5739)mitochondrion|(9507)chloroplast
51186	cofactor metabolic process	GRMZM2G469380	1901661	quinone metabolic process	0.000242132	null
51186	cofactor metabolic process	GRMZM2G072415	1901661	quinone metabolic process	0.00420362	(5743)mitochondrial inner membrane|(15031)protein transport|(8565)protein transporter activity
51186	cofactor metabolic process	GRMZM2G021517	1901661	quinone metabolic process	4.97523e-05	(5524)ATP binding|(10167)response to nitrate|(5737)cytoplasm|(5634)nucleus|(5886)plasma membrane|(4674)protein serine/threonine kinase activity|(35556)intracellular signal transduction|(9749)response to glucose|(48364)root development|(46777)protein autophosphorylation|(7165)signal transduction|(6468)protein phosphorylation|(4672)protein kinase activity
51186	cofactor metabolic process	GRMZM2G154532	1901661	quinone metabolic process	6.03546e-06	(5739)mitochondrion|(5886)plasma membrane|(50662)coenzyme binding|(3824)catalytic activity|(44237)cellular metabolic process
51186	cofactor metabolic process	GRMZM2G074546	1901661	quinone metabolic process	0.00624944	(16760)cellulose synthase (UDP-forming) activity|(30244)cellulose biosynthetic process|(16021)integral component of membrane|(71555)cell wall organization|(5886)plasma membrane|(48767)root hair elongation|(139)Golgi membrane|(16020)membrane
51186	cofactor metabolic process	GRMZM2G165960	1901661	quinone metabolic process	0.00175908	null
51186	cofactor metabolic process	GRMZM2G034243	1901661	quinone metabolic process	5.11539e-05	(6810)transport|(9773)photosynthetic electron transport in photosystem I|(9535)chloroplast thylakoid membrane|(3824)catalytic activity|(30246)carbohydrate binding|(10598)NAD(P)H dehydrogenase complex (plastoquinone)|(5975)carbohydrate metabolic process|(9507)chloroplast|(9534)chloroplast thylakoid
51186	cofactor metabolic process	GRMZM2G046681	1901661	quinone metabolic process	0.00220479	(16021)integral component of membrane|(10028)xanthophyll cycle|(5315)inorganic phosphate transmembrane transporter activity|(8514)organic anion transmembrane transporter activity|(15882)L-ascorbic acid transport|(15229)L-ascorbic acid transporter activity|(98656)anion transmembrane transport|(9706)chloroplast inner membrane|(55085)transmembrane transport|(9941)chloroplast envelope|(9536)plastid|(9507)chloroplast
51186	cofactor metabolic process	GRMZM2G129209	1901661	quinone metabolic process	9.993e-08	(16717)oxidoreductase activity, acting on paired donors, with oxidation of a pair of donors resulting in the reduction of molecular oxygen to two molecules of water|(55114)oxidation-reduction process|(16021)integral component of membrane|(80167)response to karrikin|(9409)response to cold|(42389)omega-3 fatty acid desaturase activity|(6636)unsaturated fatty acid biosynthetic process|(9706)chloroplast inner membrane|(5789)endoplasmic reticulum membrane|(9266)response to temperature stimulus|(6633)fatty acid biosynthetic process|(9941)chloroplast envelope|(42170)plastid membrane|(9507)chloroplast
51186	cofactor metabolic process	GRMZM2G080355	1901661	quinone metabolic process	3.10765e-05	(15979)photosynthesis|(16021)integral component of membrane|(9535)chloroplast thylakoid membrane|(9611)response to wounding|(16168)chlorophyll binding|(71486)cellular response to high light intensity|(9523)photosystem II|(71492)cellular response to UV-A
51186	cofactor metabolic process	GRMZM2G457621	1901661	quinone metabolic process	0.000473434	(80158)chloroplast ribulose bisphosphate carboxylase complex biogenesis|(9570)chloroplast stroma|(9507)chloroplast
51186	cofactor metabolic process	GRMZM5G841101	1901661	quinone metabolic process	7.0592e-06	(5739)mitochondrion|(3723)RNA binding|(9507)chloroplast|(166)nucleotide binding|(3676)nucleic acid binding
51186	cofactor metabolic process	GRMZM2G346207	1901661	quinone metabolic process	1.21402e-05	(3677)DNA binding|(6355)regulation of transcription, DNA-templated|(3700)transcription factor activity, sequence-specific DNA binding|(7275)multicellular organism development|(5634)nucleus|(9873)ethylene-activated signaling pathway
51186	cofactor metabolic process	GRMZM2G145496	1901661	quinone metabolic process	3.50096e-07	(3735)structural constituent of ribosome|(6412)translation|(5762)mitochondrial large ribosomal subunit|(9941)chloroplast envelope|(9579)thylakoid|(9735)response to cytokinin|(9570)chloroplast stroma|(5840)ribosome|(9507)chloroplast
51186	cofactor metabolic process	GRMZM2G010328	1901661	quinone metabolic process	2.49734e-06	(30170)pyridoxal phosphate binding|(9862)systemic acquired resistance, salicylic acid mediated signaling pathway|(9735)response to cytokinin|(10285)L,L-diaminopimelate aminotransferase activity|(9570)chloroplast stroma|(42742)defense response to bacterium|(9089)lysine biosynthetic process via diaminopimelate|(5829)cytosol|(10150)leaf senescence|(5507)copper ion binding|(9507)chloroplast|(8483)transaminase activity
51186	cofactor metabolic process	GRMZM2G149428	1901661	quinone metabolic process	0.00929611	(10287)plastoglobule|(16021)integral component of membrane|(31409)pigment binding|(10207)photosystem II assembly|(18298)protein-chromophore linkage|(16168)chlorophyll binding|(9517)PSII associated light-harvesting complex II|(9768)photosynthesis, light harvesting in photosystem I|(9522)photosystem I|(10196)nonphotochemical quenching|(10218)response to far red light|(9637)response to blue light|(9941)chloroplast envelope|(9783)photosystem II antenna complex|(10114)response to red light|(9533)chloroplast stromal thylakoid|(46872)metal ion binding|(5515)protein binding|(9765)photosynthesis, light harvesting|(9534)chloroplast thylakoid|(9579)thylakoid|(15979)photosynthesis|(16020)membrane|(9535)chloroplast thylakoid membrane|(9507)chloroplast
51186	cofactor metabolic process	GRMZM2G119300	1901661	quinone metabolic process	0.00712429	(5525)GTP binding|(911)cytokinesis by cell plate formation|(9298)GDP-mannose biosynthetic process|(9887)animal organ morphogenesis|(4475)mannose-1-phosphate guanylyltransferase activity|(42742)defense response to bacterium|(10193)response to ozone|(5829)cytosol|(9908)flower development|(9753)response to jasmonic acid|(19853)L-ascorbic acid biosynthetic process|(30244)cellulose biosynthetic process|(9408)response to heat|(9651)response to salt stress|(5515)protein binding|(5634)nucleus|(60359)response to ammonium ion|(9058)biosynthetic process|(16779)nucleotidyltransferase activity
51186	cofactor metabolic process	GRMZM2G010490	1901661	quinone metabolic process	1.35355e-06	(16021)integral component of membrane|(9507)chloroplast|(16020)membrane
51186	cofactor metabolic process	GRMZM2G063592	1901661	quinone metabolic process	3.56439e-06	(5515)protein binding|(10206)photosystem II repair|(6508)proteolysis|(5739)mitochondrion|(9941)chloroplast envelope|(4252)serine-type endopeptidase activity|(30163)protein catabolic process|(9535)chloroplast thylakoid membrane|(9658)chloroplast organization|(9533)chloroplast stromal thylakoid|(9507)chloroplast|(9570)chloroplast stroma
51186	cofactor metabolic process	GRMZM2G119720	1901661	quinone metabolic process	1.34307e-07	(5737)cytoplasm|(4722)protein serine/threonine phosphatase activity|(159)protein phosphatase type 2A complex|(46872)metal ion binding|(5634)nucleus|(4674)protein serine/threonine kinase activity|(9910)negative regulation of flower development|(9793)embryo development ending in seed dormancy|(16787)hydrolase activity
51186	cofactor metabolic process	GRMZM2G013811	1901661	quinone metabolic process	2.54985e-07	(4134)4-alpha-glucanotransferase activity|(5983)starch catabolic process|(9501)amyloplast|(25)maltose catabolic process|(9507)chloroplast|(6006)glucose metabolic process
51186	cofactor metabolic process	GRMZM2G314769	1901661	quinone metabolic process	0.00181545	(4672)protein kinase activity|(5524)ATP binding|(6468)protein phosphorylation
51186	cofactor metabolic process	GRMZM2G159250	1901661	quinone metabolic process	2.00707e-07	(9579)thylakoid|(9570)chloroplast stroma|(42742)defense response to bacterium|(43023)ribosomal large subunit binding|(9817)defense response to fungus, incompatible interaction|(32544)plastid translation|(9658)chloroplast organization|(2184)cytoplasmic translational termination|(5507)copper ion binding|(9793)embryo development ending in seed dormancy|(9790)embryo development|(9507)chloroplast
51186	cofactor metabolic process	GRMZM5G851815	1901661	quinone metabolic process	3.48661e-08	(55114)oxidation-reduction process|(16491)oxidoreductase activity|(9507)chloroplast|(16117)carotenoid biosynthetic process|(16705)oxidoreductase activity, acting on paired donors, with incorporation or reduction of molecular oxygen
51186	cofactor metabolic process	GRMZM2G543629	1901661	quinone metabolic process	0.000368051	(3677)DNA binding|(3700)transcription factor activity, sequence-specific DNA binding|(6352)DNA-templated transcription, initiation|(6355)regulation of transcription, DNA-templated|(5515)protein binding|(3899)DNA-directed RNA polymerase activity|(71461)cellular response to redox state|(71482)cellular response to light stimulus|(80005)photosystem stoichiometry adjustment|(1053)plastid sigma factor activity|(9507)chloroplast|(9416)response to light stimulus|(2001141)regulation of RNA biosynthetic process|(16987)sigma factor activity
51186	cofactor metabolic process	GRMZM2G011373	1901661	quinone metabolic process	0.00280797	(5975)carbohydrate metabolic process|(30246)carbohydrate binding|(3824)catalytic activity|(9535)chloroplast thylakoid membrane|(9773)photosynthetic electron transport in photosystem I|(10628)positive regulation of gene expression|(16020)membrane|(9507)chloroplast
51186	cofactor metabolic process	GRMZM2G305159	1901661	quinone metabolic process	9.68008e-07	(5516)calmodulin binding|(9624)response to nematode|(5388)calcium-transporting ATPase activity|(5262)calcium channel activity|(5887)integral component of plasma membrane|(5524)ATP binding|(42742)defense response to bacterium|(8270)zinc ion binding|(5789)endoplasmic reticulum membrane|(5794)Golgi apparatus|(55081)anion homeostasis|(70588)calcium ion transmembrane transport|(9651)response to salt stress|(6730)one-carbon metabolic process|(9705)plant-type vacuole membrane|(9706)chloroplast inner membrane|(43069)negative regulation of programmed cell death|(9555)pollen development|(16021)integral component of membrane|(46872)metal ion binding
51186	cofactor metabolic process	GRMZM2G022926	1901661	quinone metabolic process	0.00580848	(9507)chloroplast
51186	cofactor metabolic process	GRMZM2G120587	1901661	quinone metabolic process	0.00927732	(4185)serine-type carboxypeptidase activity|(8017)microtubule binding|(5524)ATP binding|(5576)extracellular region|(3777)microtubule motor activity|(5634)nucleus|(51603)proteolysis involved in cellular protein catabolic process|(7018)microtubule-based movement|(6508)proteolysis
51186	cofactor metabolic process	GRMZM2G060702	1901661	quinone metabolic process	1.39524e-05	(15629)actin cytoskeleton|(5737)cytoplasm|(30042)actin filament depolymerization
51186	cofactor metabolic process	GRMZM2G106928	1901661	quinone metabolic process	0.000626778	(55114)oxidation-reduction process|(46688)response to copper ion|(10039)response to iron ion|(71472)cellular response to salt stress|(9579)thylakoid|(9570)chloroplast stroma|(71329)cellular response to sucrose stimulus|(19430)removal of superoxide radicals|(35195)gene silencing by miRNA|(8270)zinc ion binding|(71457)cellular response to ozone|(48046)apoplast|(71486)cellular response to high light intensity|(5507)copper ion binding|(71493)cellular response to UV-B|(4784)superoxide dismutase activity|(46872)metal ion binding|(71484)cellular response to light intensity|(9416)response to light stimulus|(34599)cellular response to oxidative stress|(6979)response to oxidative stress|(9507)chloroplast
51186	cofactor metabolic process	GRMZM2G046574	1901661	quinone metabolic process	0.000214383	(5739)mitochondrion|(80022)primary root development|(8177)succinate dehydrogenase (ubiquinone) activity
51186	cofactor metabolic process	GRMZM2G073228	1901661	quinone metabolic process	6.64186e-08	(5515)protein binding|(8270)zinc ion binding
51186	cofactor metabolic process	GRMZM2G165815	1901661	quinone metabolic process	0.00172557	null
51186	cofactor metabolic process	GRMZM2G012479	1901661	quinone metabolic process	4.33121e-07	(4602)glutathione peroxidase activity|(6979)response to oxidative stress|(55114)oxidation-reduction process|(47066)phospholipid-hydroperoxide glutathione peroxidase activity|(9941)chloroplast envelope|(80167)response to karrikin|(9535)chloroplast thylakoid membrane|(9570)chloroplast stroma|(9507)chloroplast
51186	cofactor metabolic process	GRMZM2G157953	1901661	quinone metabolic process	0.000326519	(9773)photosynthetic electron transport in photosystem I|(10598)NAD(P)H dehydrogenase complex (plastoquinone)|(9507)chloroplast|(16020)membrane
51186	cofactor metabolic process	GRMZM2G149534	1901661	quinone metabolic process	0.00427796	null
51186	cofactor metabolic process	GRMZM2G087435	1901661	quinone metabolic process	1.01242e-05	(10207)photosystem II assembly|(10206)photosystem II repair|(9543)chloroplast thylakoid lumen|(9507)chloroplast
51186	cofactor metabolic process	GRMZM2G081826	1901661	quinone metabolic process	0.000179561	(9535)chloroplast thylakoid membrane|(9534)chloroplast thylakoid
51186	cofactor metabolic process	GRMZM2G043275	1901661	quinone metabolic process	5.82206e-05	(16787)hydrolase activity
51186	cofactor metabolic process	GRMZM2G095147	1901661	quinone metabolic process	2.75939e-06	(9536)plastid|(9507)chloroplast|(9535)chloroplast thylakoid membrane|(9941)chloroplast envelope|(5634)nucleus
51186	cofactor metabolic process	GRMZM2G371795	1901661	quinone metabolic process	5.77184e-06	(9536)plastid
51186	cofactor metabolic process	GRMZM2G003493	1901661	quinone metabolic process	1.88008e-05	(30554)adenyl nucleotide binding|(3824)catalytic activity
51186	cofactor metabolic process	GRMZM2G153444	1901661	quinone metabolic process	1.08441e-06	(10287)plastoglobule|(9535)chloroplast thylakoid membrane|(5198)structural molecule activity|(9507)chloroplast|(9534)chloroplast thylakoid
51186	cofactor metabolic process	GRMZM2G030606	1901661	quinone metabolic process	1.75936e-07	(9941)chloroplast envelope|(6518)peptide metabolic process|(4222)metalloendopeptidase activity|(9534)chloroplast thylakoid|(9507)chloroplast
51186	cofactor metabolic process	GRMZM2G174716	1901661	quinone metabolic process	3.75835e-05	(6396)RNA processing|(3723)RNA binding|(5634)nucleus|(5215)transporter activity|(9982)pseudouridine synthase activity|(9451)RNA modification|(1522)pseudouridine synthesis
51186	cofactor metabolic process	GRMZM2G136803	1901661	quinone metabolic process	0.00436103	(4134)4-alpha-glucanotransferase activity|(5983)starch catabolic process|(10297)heteropolysaccharide binding|(2001070)starch binding|(25)maltose catabolic process|(5829)cytosol|(9507)chloroplast|(23)maltose metabolic process|(5976)polysaccharide metabolic process|(5975)carbohydrate metabolic process
51186	cofactor metabolic process	GRMZM2G033198	1901661	quinone metabolic process	4.14288e-08	(45454)cell redox homeostasis|(55114)oxidation-reduction process|(34599)cellular response to oxidative stress|(16671)oxidoreductase activity, acting on a sulfur group of donors, disulfide as acceptor|(31977)thylakoid lumen|(9535)chloroplast thylakoid membrane|(6662)glycerol ether metabolic process|(9570)chloroplast stroma|(103)sulfate assimilation|(6457)protein folding|(10190)cytochrome b6f complex assembly|(15035)protein disulfide oxidoreductase activity|(9507)chloroplast|(9534)chloroplast thylakoid
51186	cofactor metabolic process	GRMZM2G177070	1901661	quinone metabolic process	9.54848e-07	(5524)ATP binding|(16021)integral component of membrane|(31969)chloroplast membrane|(5886)plasma membrane|(8270)zinc ion binding|(4222)metalloendopeptidase activity|(16887)ATPase activity|(17111)nucleoside-triphosphatase activity|(9941)chloroplast envelope
51186	cofactor metabolic process	GRMZM5G855200	1901661	quinone metabolic process	0.00960401	(5886)plasma membrane|(5215)transporter activity|(6810)transport|(16772)transferase activity, transferring phosphorus-containing groups|(44260)cellular macromolecule metabolic process|(44238)primary metabolic process
51186	cofactor metabolic process	GRMZM2G129428	1901661	quinone metabolic process	0.00749076	(10447)response to acidic pH|(3676)nucleic acid binding|(6355)regulation of transcription, DNA-templated|(3700)transcription factor activity, sequence-specific DNA binding|(10044)response to aluminum ion|(5634)nucleus|(8270)zinc ion binding|(46872)metal ion binding
51186	cofactor metabolic process	GRMZM2G057305	1901661	quinone metabolic process	0.00891898	(5199)structural constituent of cell wall
51186	cofactor metabolic process	GRMZM2G071987	1901661	quinone metabolic process	1.00625e-07	(55114)oxidation-reduction process|(16491)oxidoreductase activity|(9507)chloroplast|(8152)metabolic process
51186	cofactor metabolic process	GRMZM2G125072	1901661	quinone metabolic process	0.00208902	(51536)iron-sulfur cluster binding|(31072)heat shock protein binding
51186	cofactor metabolic process	GRMZM2G011746	1901661	quinone metabolic process	1.91687e-07	(16021)integral component of membrane|(31969)chloroplast membrane|(90471)9,15,9'-tri-cis-zeta-carotene isomerase activity|(16120)carotene biosynthetic process|(9507)chloroplast
51186	cofactor metabolic process	GRMZM2G131165	1901661	quinone metabolic process	2.72771e-05	(16747)transferase activity, transferring acyl groups other than amino-acyl groups
51186	cofactor metabolic process	GRMZM2G021598	1901661	quinone metabolic process	0.00286876	null
51186	cofactor metabolic process	GRMZM2G149567	1901661	quinone metabolic process	0.000119231	(5524)ATP binding|(19538)protein metabolic process|(5739)mitochondrion|(31969)chloroplast membrane|(45037)protein import into chloroplast stroma|(42803)protein homodimerization activity|(9658)chloroplast organization|(9570)chloroplast stroma|(34214)protein hexamerization|(16887)ATPase activity|(34605)cellular response to heat|(9941)chloroplast envelope|(9507)chloroplast|(9536)plastid|(16020)membrane|(9532)plastid stroma|(17111)nucleoside-triphosphatase activity
51186	cofactor metabolic process	GRMZM2G119516	1901661	quinone metabolic process	0.00153843	(4252)serine-type endopeptidase activity|(16021)integral component of membrane|(16485)protein processing|(31969)chloroplast membrane|(5634)nucleus|(5886)plasma membrane|(6508)proteolysis
51186	cofactor metabolic process	GRMZM2G568636	1901661	quinone metabolic process	0.00704443	(30151)molybdenum ion binding|(55114)oxidation-reduction process|(42128)nitrate assimilation|(9635)response to herbicide|(43546)molybdopterin cofactor binding|(5829)cytosol|(5886)plasma membrane|(5515)protein binding|(6809)nitric oxide biosynthetic process|(9610)response to symbiotic fungus|(9416)response to light stimulus|(5773)vacuole|(71949)FAD binding|(9703)nitrate reductase (NADH) activity|(20037)heme binding|(50464)nitrate reductase (NADPH) activity|(5739)mitochondrion|(9055)electron carrier activity
51186	cofactor metabolic process	GRMZM2G137498	1901661	quinone metabolic process	3.97254e-06	(6415)translational termination|(16149)translation release factor activity, codon specific|(43022)ribosome binding|(40008)regulation of growth|(3730)mRNA 3'-UTR binding|(9658)chloroplast organization|(43565)sequence-specific DNA binding|(43488)regulation of mRNA stability|(9570)chloroplast stroma|(48255)mRNA stabilization|(9772)photosynthetic electron transport in photosystem II|(10190)cytochrome b6f complex assembly|(9507)chloroplast|(8375)acetylglucosaminyltransferase activity|(16020)membrane
51186	cofactor metabolic process	GRMZM2G457929	1901661	quinone metabolic process	4.92634e-05	(5737)cytoplasm|(80044)quercetin 7-O-glucosyltransferase activity|(80043)quercetin 3-O-glucosyltransferase activity|(43231)intracellular membrane-bounded organelle|(52696)flavonoid glucuronidation|(9636)response to toxic substance|(9813)flavonoid biosynthetic process|(16758)transferase activity, transferring hexosyl groups|(8152)metabolic process
51186	cofactor metabolic process	GRMZM2G047720	1901661	quinone metabolic process	1.95988e-06	(10287)plastoglobule|(16021)integral component of membrane|(9941)chloroplast envelope|(9535)chloroplast thylakoid membrane|(9507)chloroplast|(9579)thylakoid|(9534)chloroplast thylakoid
51186	cofactor metabolic process	GRMZM2G111501	1901661	quinone metabolic process	2.70809e-06	(16021)integral component of membrane|(9543)chloroplast thylakoid lumen|(31072)heat shock protein binding|(51082)unfolded protein binding
51186	cofactor metabolic process	GRMZM2G164131	1901661	quinone metabolic process	2.0161e-06	(16021)integral component of membrane|(9706)chloroplast inner membrane|(9941)chloroplast envelope
51186	cofactor metabolic process	GRMZM2G158228	1901661	quinone metabolic process	3.86243e-06	(5739)mitochondrion|(6427)histidyl-tRNA aminoacylation|(5524)ATP binding|(4821)histidine-tRNA ligase activity|(9507)chloroplast
51186	cofactor metabolic process	GRMZM2G411956	1901661	quinone metabolic process	1.52189e-06	null
51186	cofactor metabolic process	GRMZM2G062788	1901661	quinone metabolic process	0.00148736	(9507)chloroplast|(51082)unfolded protein binding|(31072)heat shock protein binding
51186	cofactor metabolic process	GRMZM2G016084	1901661	quinone metabolic process	3.806e-07	(9737)response to abscisic acid|(32508)DNA duplex unwinding|(481)maturation of 5S rRNA|(9409)response to cold|(5730)nucleolus|(9570)chloroplast stroma|(34337)RNA folding|(5840)ribosome|(32040)small-subunit processome|(3723)RNA binding|(9507)chloroplast|(5634)nucleus
51186	cofactor metabolic process	GRMZM2G169160	1901661	quinone metabolic process	4.86017e-06	(5524)ATP binding|(5739)mitochondrion|(6434)seryl-tRNA aminoacylation|(7005)mitochondrion organization|(9658)chloroplast organization|(4828)serine-tRNA ligase activity|(97056)selenocysteinyl-tRNA(Sec) biosynthetic process|(48481)plant ovule development|(9507)chloroplast|(43039)tRNA aminoacylation
51186	cofactor metabolic process	GRMZM2G028413	1901661	quinone metabolic process	1.35443e-06	(52689)carboxylic ester hydrolase activity|(5576)extracellular region|(16042)lipid catabolic process|(6629)lipid metabolic process|(16788)hydrolase activity, acting on ester bonds
51186	cofactor metabolic process	GRMZM2G031859	1901661	quinone metabolic process	0.000671207	(175)3'-5'-exoribonuclease activity|(176)nuclear exosome (RNase complex)|(177)cytoplasmic exosome (RNase complex)|(16075)rRNA catabolic process|(4519)endonuclease activity|(46872)metal ion binding|(3723)RNA binding|(6402)mRNA catabolic process|(6364)rRNA processing|(4540)ribonuclease activity
51186	cofactor metabolic process	GRMZM2G168858	1901661	quinone metabolic process	0.00339981	(10181)FMN binding|(16491)oxidoreductase activity|(55114)oxidation-reduction process|(5506)iron ion binding
51186	cofactor metabolic process	GRMZM2G163683	1901661	quinone metabolic process	2.22119e-06	(5506)iron ion binding|(16491)oxidoreductase activity|(6633)fatty acid biosynthetic process|(55114)oxidation-reduction process
51186	cofactor metabolic process	GRMZM2G077531	1901661	quinone metabolic process	1.13751e-05	(3824)catalytic activity|(50662)coenzyme binding|(9941)chloroplast envelope|(10020)chloroplast fission|(9507)chloroplast|(9536)plastid|(44237)cellular metabolic process
51186	cofactor metabolic process	GRMZM5G852502	1901661	quinone metabolic process	0.00292834	(45300)acyl-[acyl-carrier-protein] desaturase activity|(55114)oxidation-reduction process|(16020)membrane|(9695)jasmonic acid biosynthetic process|(9570)chloroplast stroma|(42742)defense response to bacterium|(51607)defense response to virus|(6636)unsaturated fatty acid biosynthetic process|(2000022)regulation of jasmonic acid mediated signaling pathway|(4768)stearoyl-CoA 9-desaturase activity|(2000031)regulation of salicylic acid mediated signaling pathway|(2213)defense response to insect|(9534)chloroplast thylakoid|(46872)metal ion binding|(9507)chloroplast|(9536)plastid|(8610)lipid biosynthetic process|(6952)defense response|(6631)fatty acid metabolic process
51186	cofactor metabolic process	GRMZM2G054056	1901661	quinone metabolic process	0.000286018	(6355)regulation of transcription, DNA-templated|(42752)regulation of circadian rhythm|(9507)chloroplast|(289)nuclear-transcribed mRNA poly(A) tail shortening|(46872)metal ion binding|(5634)nucleus|(3723)RNA binding|(4535)poly(A)-specific ribonuclease activity|(43621)protein self-association|(90305)nucleic acid phosphodiester bond hydrolysis
51186	cofactor metabolic process	GRMZM2G119691	1901661	quinone metabolic process	5.0391e-06	(3743)translation initiation factor activity|(6413)translational initiation|(5618)cell wall|(43022)ribosome binding|(9507)chloroplast|(32790)ribosome disassembly
51186	cofactor metabolic process	GRMZM2G088601	1901661	quinone metabolic process	6.15229e-07	(16491)oxidoreductase activity|(55114)oxidation-reduction process
51186	cofactor metabolic process	GRMZM2G302233	1901661	quinone metabolic process	7.18961e-08	(5525)GTP binding|(5739)mitochondrion|(43022)ribosome binding|(27)ribosomal large subunit assembly|(3924)GTPase activity|(9507)chloroplast|(9793)embryo development ending in seed dormancy
51186	cofactor metabolic process	GRMZM5G833747	1901661	quinone metabolic process	0.000261177	(4550)nucleoside diphosphate kinase activity|(6165)nucleoside diphosphate phosphorylation|(6183)GTP biosynthetic process|(6228)UTP biosynthetic process|(6241)CTP biosynthetic process|(5743)mitochondrial inner membrane|(9543)chloroplast thylakoid lumen|(50897)cobalt ion binding|(6979)response to oxidative stress|(5524)ATP binding|(5758)mitochondrial intermembrane space|(5634)nucleus|(8270)zinc ion binding|(5829)cytosol|(5794)Golgi apparatus|(5739)mitochondrion|(9536)plastid
51186	cofactor metabolic process	GRMZM2G057852	1901661	quinone metabolic process	0.00421761	(3677)DNA binding|(5730)nucleolus|(9534)chloroplast thylakoid|(9570)chloroplast stroma|(6334)nucleosome assembly|(788)nuclear nucleosome|(46982)protein heterodimerization activity|(9506)plasmodesma|(5634)nucleus|(786)nucleosome
51186	cofactor metabolic process	AC196059.3_FG003	1901661	quinone metabolic process	5.39759e-07	(16020)membrane
51186	cofactor metabolic process	GRMZM2G504401	1901661	quinone metabolic process	0.000387233	(5829)cytosol|(4848)ureidoglycolate hydrolase activity
51186	cofactor metabolic process	GRMZM2G413113	1901661	quinone metabolic process	6.37458e-05	(9416)response to light stimulus|(5886)plasma membrane|(4871)signal transducer activity|(5515)protein binding
51186	cofactor metabolic process	GRMZM2G142217	1901661	quinone metabolic process	4.15738e-06	(32259)methylation|(9507)chloroplast|(8168)methyltransferase activity
51186	cofactor metabolic process	GRMZM2G130062	1901661	quinone metabolic process	0.00277184	(3852)2-isopropylmalate synthase activity|(9098)leucine biosynthetic process|(5739)mitochondrion|(9625)response to insect|(9941)chloroplast envelope|(9414)response to water deprivation|(16829)lyase activity|(9570)chloroplast stroma|(9082)branched-chain amino acid biosynthetic process|(10177)2-(2'-methylthio)ethylmalate synthase activity|(19761)glucosinolate biosynthetic process|(9507)chloroplast
51186	cofactor metabolic process	GRMZM2G348512	1901661	quinone metabolic process	0.000198011	(4089)carbonate dehydratase activity|(8270)zinc ion binding|(15976)carbon utilization|(15979)photosynthesis|(9817)defense response to fungus, incompatible interaction|(9941)chloroplast envelope|(10037)response to carbon dioxide|(10319)stromule|(10119)regulation of stomatal movement|(9409)response to cold|(9535)chloroplast thylakoid membrane|(9570)chloroplast stroma|(2000122)negative regulation of stomatal complex development|(5515)protein binding|(5886)plasma membrane|(42742)defense response to bacterium|(5829)cytosol|(48046)apoplast|(16020)membrane|(9579)thylakoid|(9507)chloroplast|(5737)cytoplasm
51186	cofactor metabolic process	GRMZM2G050514	1901661	quinone metabolic process	1.70627e-07	(4356)glutamate-ammonia ligase activity|(6542)glutamine biosynthetic process|(5618)cell wall|(42128)nitrate assimilation|(9941)chloroplast envelope|(5524)ATP binding|(5773)vacuole|(22626)cytosolic ribosome|(9651)response to salt stress|(9570)chloroplast stroma|(5515)protein binding|(5886)plasma membrane|(10150)leaf senescence|(48046)apoplast|(5507)copper ion binding|(9506)plasmodesma|(9399)nitrogen fixation|(5829)cytosol|(5737)cytoplasm
51186	cofactor metabolic process	GRMZM2G131708	1901661	quinone metabolic process	1.15303e-06	(8152)metabolic process|(8168)methyltransferase activity|(9507)chloroplast
51186	cofactor metabolic process	GRMZM2G067752	1901661	quinone metabolic process	5.06439e-06	(5509)calcium ion binding|(5544)calcium-dependent phospholipid binding|(9860)pollen tube growth|(9408)response to heat|(9409)response to cold|(9414)response to water deprivation|(9651)response to salt stress|(9639)response to red or far red light|(51015)actin filament binding|(9846)pollen germination|(9555)pollen development
51186	cofactor metabolic process	GRMZM2G128665	1901661	quinone metabolic process	0.00741346	(166)nucleotide binding|(9658)chloroplast organization|(9570)chloroplast stroma|(31425)chloroplast RNA processing|(3723)RNA binding|(45727)positive regulation of translation|(5515)protein binding
51186	cofactor metabolic process	GRMZM2G016558	1901661	quinone metabolic process	5.26078e-06	(5515)protein binding
51186	cofactor metabolic process	GRMZM2G383154	1901661	quinone metabolic process	6.63762e-06	(16021)integral component of membrane|(10270)photosystem II oxygen evolving complex assembly|(9535)chloroplast thylakoid membrane|(5515)protein binding|(9507)chloroplast
51186	cofactor metabolic process	GRMZM2G414496	1901661	quinone metabolic process	1.00833e-07	(6303)double-strand break repair via nonhomologous end joining|(5885)Arp2/3 protein complex|(34314)Arp2/3 complex-mediated actin nucleation|(5737)cytoplasm|(3684)damaged DNA binding|(723)telomere maintenance|(6310)DNA recombination|(42162)telomeric DNA binding|(32508)DNA duplex unwinding|(9408)response to heat|(5524)ATP binding|(4003)ATP-dependent DNA helicase activity|(43564)Ku70|(71481)cellular response to X-ray|(5515)protein binding|(71480)cellular response to gamma radiation|(784)nuclear chromosome, telomeric region|(3690)double-stranded DNA binding|(30833)regulation of actin filament polymerization|(5856)cytoskeleton|(6281)DNA repair
51186	cofactor metabolic process	GRMZM5G878070	1901661	quinone metabolic process	6.70038e-07	(4672)protein kinase activity|(6468)protein phosphorylation|(5524)ATP binding
51186	cofactor metabolic process	GRMZM2G443668	1901661	quinone metabolic process	1.13492e-05	(16021)integral component of membrane|(5634)nucleus|(5515)protein binding|(46872)metal ion binding
51186	cofactor metabolic process	GRMZM2G155220	1901661	quinone metabolic process	0.00178039	(16021)integral component of membrane|(5739)mitochondrion|(5778)peroxisomal membrane
51186	cofactor metabolic process	GRMZM2G056143	1901661	quinone metabolic process	0.000325133	null
51186	cofactor metabolic process	GRMZM2G111200	1901661	quinone metabolic process	1.39602e-06	(4222)metalloendopeptidase activity|(6508)proteolysis|(5886)plasma membrane|(16020)membrane
51186	cofactor metabolic process	GRMZM2G138060	1901661	quinone metabolic process	0.00644872	(10368)chloroplast isoamylase complex|(19252)starch biosynthetic process|(5977)glycogen metabolic process|(4556)alpha-amylase activity|(19156)isoamylase activity|(10021)amylopectin biosynthetic process|(43169)cation binding|(5975)carbohydrate metabolic process|(9507)chloroplast
51186	cofactor metabolic process	GRMZM2G157369	1901661	quinone metabolic process	1.77583e-06	(5524)ATP binding|(6468)protein phosphorylation|(5886)plasma membrane|(4672)protein kinase activity|(9507)chloroplast
51186	cofactor metabolic process	GRMZM2G180983	1901661	quinone metabolic process	0.00435655	(10287)plastoglobule|(5524)ATP binding|(16887)ATPase activity|(9507)chloroplast
51186	cofactor metabolic process	GRMZM2G051059	1901661	quinone metabolic process	3.55067e-06	(9507)chloroplast
51186	cofactor metabolic process	GRMZM2G079668	1901661	quinone metabolic process	3.03133e-07	(5739)mitochondrion|(46686)response to cadmium ion|(45036)protein targeting to chloroplast|(51082)unfolded protein binding|(9941)chloroplast envelope|(16032)viral process|(9409)response to cold|(9408)response to heat|(5524)ATP binding|(9579)thylakoid|(9570)chloroplast stroma|(5634)nucleus|(6457)protein folding|(48046)apoplast|(5515)protein binding|(9507)chloroplast|(9532)plastid stroma|(9651)response to salt stress|(5774)vacuolar membrane|(5618)cell wall|(9615)response to virus|(8270)zinc ion binding|(5759)mitochondrial matrix
51186	cofactor metabolic process	GRMZM2G115372	1901661	quinone metabolic process	6.28447e-07	(5524)ATP binding|(9507)chloroplast|(16887)ATPase activity|(17111)nucleoside-triphosphatase activity
51186	cofactor metabolic process	GRMZM2G123719	1901661	quinone metabolic process	6.89859e-08	(5525)GTP binding|(5739)mitochondrion|(46686)response to cadmium ion|(9941)chloroplast envelope|(3746)translation elongation factor activity|(5524)ATP binding|(9658)chloroplast organization|(32790)ribosome disassembly|(9570)chloroplast stroma|(6414)translational elongation|(9845)seed germination|(48046)apoplast|(3924)GTPase activity|(9791)post-embryonic development|(9507)chloroplast|(5622)intracellular
51186	cofactor metabolic process	GRMZM2G371944	1901661	quinone metabolic process	3.34246e-06	(10287)plastoglobule|(31977)thylakoid lumen|(9535)chloroplast thylakoid membrane|(5198)structural molecule activity|(9579)thylakoid|(9507)chloroplast|(9570)chloroplast stroma|(9534)chloroplast thylakoid
51186	cofactor metabolic process	GRMZM2G090905	1901661	quinone metabolic process	0.000634289	(5977)glycogen metabolic process|(19252)starch biosynthetic process|(4556)alpha-amylase activity|(19156)isoamylase activity|(5634)nucleus|(9507)chloroplast|(10021)amylopectin biosynthetic process|(43169)cation binding|(5975)carbohydrate metabolic process|(4553)hydrolase activity, hydrolyzing O-glycosyl compounds
51186	cofactor metabolic process	GRMZM2G110063	1901661	quinone metabolic process	3.03133e-07	(16021)integral component of membrane|(51205)protein insertion into membrane|(9507)chloroplast|(9534)chloroplast thylakoid|(90342)regulation of cell aging|(10027)thylakoid membrane organization|(5515)protein binding|(15450)P-P-bond-hydrolysis-driven protein transmembrane transporter activity|(45038)protein import into chloroplast thylakoid membrane|(9535)chloroplast thylakoid membrane
51186	cofactor metabolic process	GRMZM2G001551	1901661	quinone metabolic process	1.89433e-06	(5525)GTP binding|(15093)ferrous iron transmembrane transporter activity|(15684)ferrous iron transport|(16021)integral component of membrane|(5634)nucleus
51186	cofactor metabolic process	GRMZM2G097109	1901661	quinone metabolic process	1.49784e-06	(16021)integral component of membrane|(9507)chloroplast
51186	cofactor metabolic process	GRMZM5G826801	1901661	quinone metabolic process	5.5373e-05	(3735)structural constituent of ribosome|(6412)translation|(9941)chloroplast envelope|(9535)chloroplast thylakoid membrane|(311)plastid large ribosomal subunit|(9735)response to cytokinin|(9570)chloroplast stroma|(9295)nucleoid|(42742)defense response to bacterium|(9506)plasmodesma|(5840)ribosome|(9507)chloroplast|(9579)thylakoid
51186	cofactor metabolic process	GRMZM5G881044	1901661	quinone metabolic process	3.59543e-07	(5515)protein binding|(7165)signal transduction|(8601)protein phosphatase type 2A regulator activity|(159)protein phosphatase type 2A complex
51186	cofactor metabolic process	GRMZM2G120079	1901661	quinone metabolic process	6.24392e-06	(4197)cysteine-type endopeptidase activity|(6508)proteolysis
51186	cofactor metabolic process	GRMZM2G161295	1901661	quinone metabolic process	2.69526e-05	(16021)integral component of membrane|(31969)chloroplast membrane|(6810)transport|(6979)response to oxidative stress|(9535)chloroplast thylakoid membrane|(9507)chloroplast
51186	cofactor metabolic process	GRMZM2G039841	1901661	quinone metabolic process	3.27655e-07	(5515)protein binding|(61635)regulation of protein complex stability|(9535)chloroplast thylakoid membrane|(9735)response to cytokinin|(9507)chloroplast|(9579)thylakoid
51186	cofactor metabolic process	GRMZM5G813783	1901661	quinone metabolic process	0.000202303	(9507)chloroplast
51186	cofactor metabolic process	GRMZM2G143870	1901661	quinone metabolic process	2.32554e-07	(9941)chloroplast envelope|(3723)RNA binding|(166)nucleotide binding|(9535)chloroplast thylakoid membrane|(9570)chloroplast stroma|(3676)nucleic acid binding|(9507)chloroplast|(9579)thylakoid
51186	cofactor metabolic process	GRMZM2G105189	1901661	quinone metabolic process	0.000539108	(52689)carboxylic ester hydrolase activity|(16298)lipase activity|(16042)lipid catabolic process|(5576)extracellular region|(6629)lipid metabolic process|(16788)hydrolase activity, acting on ester bonds
51186	cofactor metabolic process	GRMZM2G109165	1901661	quinone metabolic process	0.00111981	(3735)structural constituent of ribosome|(5840)ribosome|(6412)translation|(19843)rRNA binding|(16020)membrane|(9941)chloroplast envelope|(9570)chloroplast stroma|(9507)chloroplast
51186	cofactor metabolic process	AC234157.1_FG002	1901661	quinone metabolic process	1.70755e-05	(3735)structural constituent of ribosome|(6412)translation|(16020)membrane|(9941)chloroplast envelope|(312)plastid small ribosomal subunit|(22627)cytosolic small ribosomal subunit|(9570)chloroplast stroma|(19843)rRNA binding|(462)maturation of SSU-rRNA from tricistronic rRNA transcript (SSU-rRNA, 5.8S rRNA, LSU-rRNA)|(9507)chloroplast
51186	cofactor metabolic process	GRMZM2G156516	1901661	quinone metabolic process	0.000377331	(8152)metabolic process|(16853)isomerase activity|(5739)mitochondrion|(16787)hydrolase activity|(5507)copper ion binding|(3824)catalytic activity
51186	cofactor metabolic process	AC217358.3_FG010	1901661	quinone metabolic process	0.0030758	(9507)chloroplast
51186	cofactor metabolic process	GRMZM2G088849	1901661	quinone metabolic process	3.4862e-06	(8643)carbohydrate transport|(139)Golgi membrane|(15780)nucleotide-sugar transport|(5886)plasma membrane|(16021)integral component of membrane|(55085)transmembrane transport|(5794)Golgi apparatus
51186	cofactor metabolic process	GRMZM5G870170	1901661	quinone metabolic process	0.00285021	(6855)drug transmembrane transport|(15238)drug transmembrane transporter activity|(15297)antiporter activity|(15746)citrate transport|(16021)integral component of membrane|(5886)plasma membrane|(10044)response to aluminum ion|(15137)citrate transmembrane transporter activity|(71369)cellular response to ethylene stimulus|(71732)cellular response to nitric oxide|(71281)cellular response to iron ion|(6879)cellular iron ion homeostasis|(16020)membrane
51186	cofactor metabolic process	GRMZM2G032266	1901661	quinone metabolic process	0.00746514	(9570)chloroplast stroma|(9507)chloroplast
51186	cofactor metabolic process	GRMZM2G023946	1901661	quinone metabolic process	2.05018e-06	(16021)integral component of membrane|(5739)mitochondrion|(5634)nucleus
51186	cofactor metabolic process	GRMZM5G805585	1901661	quinone metabolic process	4.81042e-05	(31408)oxylipin biosynthetic process|(5777)peroxisome|(6633)fatty acid biosynthetic process|(5524)ATP binding|(4321)fatty-acyl-CoA synthase activity|(9851)auxin biosynthetic process|(9695)jasmonic acid biosynthetic process|(16207)4-coumarate-CoA ligase activity|(9850)auxin metabolic process
51186	cofactor metabolic process	GRMZM2G056500	1901661	quinone metabolic process	0.000469957	(9405)pathogenesis|(5576)extracellular region
51186	cofactor metabolic process	GRMZM2G030203	1901661	quinone metabolic process	1.01602e-05	(42254)ribosome biogenesis|(9941)chloroplast envelope|(22626)cytosolic ribosome|(9570)chloroplast stroma|(3735)structural constituent of ribosome|(6412)translation|(19843)rRNA binding|(9507)chloroplast|(5622)intracellular
51186	cofactor metabolic process	GRMZM2G017429	1901661	quinone metabolic process	1.50941e-07	(3690)double-stranded DNA binding|(6355)regulation of transcription, DNA-templated|(5739)mitochondrion
51186	cofactor metabolic process	GRMZM2G094978	1901661	quinone metabolic process	7.7386e-06	(16787)hydrolase activity|(46872)metal ion binding|(9941)chloroplast envelope|(8152)metabolic process|(9570)chloroplast stroma|(9507)chloroplast
51186	cofactor metabolic process	GRMZM2G081653	1901661	quinone metabolic process	8.89597e-06	(9570)chloroplast stroma|(9507)chloroplast|(10207)photosystem II assembly
51186	cofactor metabolic process	GRMZM5G836250	1901661	quinone metabolic process	6.39718e-08	(15979)photosynthesis|(9737)response to abscisic acid|(5983)starch catabolic process|(16311)dephosphorylation|(46872)metal ion binding|(5634)nucleus|(30388)fructose 1,6-bisphosphate metabolic process|(5829)cytosol|(5986)sucrose biosynthetic process|(6001)fructose catabolic process|(42132)fructose 1,6-bisphosphate 1-phosphatase activity|(9750)response to fructose|(5737)cytoplasm
51186	cofactor metabolic process	GRMZM2G018929	1901661	quinone metabolic process	1.54854e-05	(48255)mRNA stabilization|(9507)chloroplast|(5515)protein binding
51186	cofactor metabolic process	GRMZM2G180430	1901661	quinone metabolic process	1.99353e-05	(3824)catalytic activity|(6470)protein dephosphorylation|(4722)protein serine/threonine phosphatase activity
51186	cofactor metabolic process	GRMZM5G829928	1901661	quinone metabolic process	0.000124026	(42793)transcription from plastid promoter|(45893)positive regulation of transcription, DNA-templated|(9507)chloroplast|(9508)plastid chromosome|(9295)nucleoid
51186	cofactor metabolic process	GRMZM2G114182	1901661	quinone metabolic process	0.000157115	null
51186	cofactor metabolic process	GRMZM2G117412	1901661	quinone metabolic process	3.73643e-06	(10287)plastoglobule|(30076)light-harvesting complex|(16021)integral component of membrane|(31409)pigment binding|(9941)chloroplast envelope|(10114)response to red light|(18298)protein-chromophore linkage|(9535)chloroplast thylakoid membrane|(16168)chlorophyll binding|(46872)metal ion binding|(9768)photosynthesis, light harvesting in photosystem I|(9522)photosystem I|(10218)response to far red light|(9637)response to blue light|(16020)membrane|(9765)photosynthesis, light harvesting|(9507)chloroplast
51186	cofactor metabolic process	GRMZM2G021106	1901661	quinone metabolic process	0.000514435	(16791)phosphatase activity|(8152)metabolic process
51186	cofactor metabolic process	GRMZM2G038401	1901661	quinone metabolic process	9.38647e-05	(5524)ATP binding|(4222)metalloendopeptidase activity|(8270)zinc ion binding|(16021)integral component of membrane|(4176)ATP-dependent peptidase activity|(42407)cristae formation|(9735)response to cytokinin|(6461)protein complex assembly|(45041)protein import into mitochondrial intermembrane space|(5743)mitochondrial inner membrane|(8053)mitochondrial fusion|(9535)chloroplast thylakoid membrane|(34982)mitochondrial protein processing|(17111)nucleoside-triphosphatase activity|(6508)proteolysis
51186	cofactor metabolic process	GRMZM2G079759	1901661	quinone metabolic process	1.89138e-05	(16021)integral component of membrane|(9941)chloroplast envelope|(5506)iron ion binding|(9535)chloroplast thylakoid membrane|(5515)protein binding|(9507)chloroplast|(9534)chloroplast thylakoid
51186	cofactor metabolic process	GRMZM2G086971	1901661	quinone metabolic process	4.34671e-06	(5525)GTP binding|(7264)small GTPase mediated signal transduction|(5622)intracellular|(6184)obsolete GTP catabolic process|(3924)GTPase activity|(6886)intracellular protein transport|(6913)nucleocytoplasmic transport|(5886)plasma membrane
51186	cofactor metabolic process	AC207265.3_FG002	1901661	quinone metabolic process	1.11144e-05	(30136)clathrin-coated vesicle|(30276)clathrin binding|(5545)1-phosphatidylinositol binding|(5886)plasma membrane|(6897)endocytosis|(5905)clathrin-coated pit|(48268)clathrin coat assembly|(5794)Golgi apparatus|(30118)clathrin coat
51186	cofactor metabolic process	GRMZM2G154595	1901661	quinone metabolic process	4.94722e-06	(16616)oxidoreductase activity, acting on the CH-OH group of donors, NAD or NADP as acceptor|(55114)oxidation-reduction process|(44262)cellular carbohydrate metabolic process|(30060)L-malate dehydrogenase activity|(6108)malate metabolic process|(5739)mitochondrion|(9409)response to cold|(5618)cell wall|(46686)response to cadmium ion|(42742)defense response to bacterium|(9651)response to salt stress|(9507)chloroplast|(5507)copper ion binding|(48046)apoplast|(16020)membrane
51186	cofactor metabolic process	GRMZM2G159924	1901661	quinone metabolic process	0.0046522	(9508)plastid chromosome|(9295)nucleoid
51186	cofactor metabolic process	GRMZM2G008892	1901661	quinone metabolic process	7.62351e-05	(5509)calcium ion binding|(9654)photosystem II oxygen evolving complex|(19898)extrinsic component of membrane|(9767)photosynthetic electron transport chain|(45156)electron transporter, transferring electrons within the cyclic electron transport pathway of photosynthesis activity|(9535)chloroplast thylakoid membrane|(9409)response to cold|(15979)photosynthesis
51186	cofactor metabolic process	GRMZM2G036262	1901661	quinone metabolic process	3.52199e-05	null
51186	cofactor metabolic process	GRMZM2G029055	1901661	quinone metabolic process	0.00465614	(5524)ATP binding|(5739)mitochondrion|(4825)methionine-tRNA ligase activity|(6431)methionyl-tRNA aminoacylation|(48481)plant ovule development|(5829)cytosol|(9570)chloroplast stroma|(9507)chloroplast
51186	cofactor metabolic process	GRMZM2G006363	1901661	quinone metabolic process	1.05867e-05	null
51186	cofactor metabolic process	GRMZM2G062555	1901661	quinone metabolic process	0.00078834	(5802)trans-Golgi network|(5768)endosome|(5794)Golgi apparatus|(16020)membrane|(44765)single-organism transport
51186	cofactor metabolic process	GRMZM2G701201	1901661	quinone metabolic process	1.32455e-05	(5524)ATP binding|(6468)protein phosphorylation|(4674)protein serine/threonine kinase activity|(42549)photosystem II stabilization|(9534)chloroplast thylakoid|(4672)protein kinase activity|(9507)chloroplast|(9579)thylakoid
51186	cofactor metabolic process	GRMZM2G481261	1901661	quinone metabolic process	4.37099e-05	(9055)electron carrier activity|(51536)iron-sulfur cluster binding|(46872)metal ion binding
51186	cofactor metabolic process	GRMZM2G455085	1901661	quinone metabolic process	2.22562e-07	(5524)ATP binding|(9570)chloroplast stroma|(6421)asparaginyl-tRNA aminoacylation|(4816)asparagine-tRNA ligase activity|(48481)plant ovule development|(3677)DNA binding|(5739)mitochondrion|(3676)nucleic acid binding|(9507)chloroplast|(5737)cytoplasm
51186	cofactor metabolic process	GRMZM2G163138	1901661	quinone metabolic process	0.0024554	(5515)protein binding|(16021)integral component of membrane|(5886)plasma membrane|(7165)signal transduction|(5768)endosome|(5802)trans-Golgi network|(5794)Golgi apparatus|(5524)ATP binding|(4674)protein serine/threonine kinase activity|(6468)protein phosphorylation
51186	cofactor metabolic process	GRMZM2G025322	1901661	quinone metabolic process	8.62476e-08	(33743)peptide-methionine (R)-S-oxide reductase activity|(55114)oxidation-reduction process|(46872)metal ion binding|(6979)response to oxidative stress|(9570)chloroplast stroma|(30091)protein repair|(9507)chloroplast
51186	cofactor metabolic process	GRMZM2G062268	1901661	quinone metabolic process	0.00014282	(4812)aminoacyl-tRNA ligase activity|(5524)ATP binding|(6418)tRNA aminoacylation for protein translation|(5737)cytoplasm|(6421)asparaginyl-tRNA aminoacylation|(4816)asparagine-tRNA ligase activity|(3676)nucleic acid binding
51186	cofactor metabolic process	GRMZM2G168143	1901661	quinone metabolic process	7.7386e-06	(3959)NADPH dehydrogenase activity|(9817)defense response to fungus, incompatible interaction|(45157)electron transporter, transferring electrons within the noncyclic electron transport pathway of photosynthesis activity|(9941)chloroplast envelope|(45156)electron transporter, transferring electrons within the cyclic electron transport pathway of photosynthesis activity|(31977)thylakoid lumen|(9535)chloroplast thylakoid membrane|(4324)ferredoxin-NADP+ reductase activity|(9735)response to cytokinin|(9570)chloroplast stroma|(9767)photosynthetic electron transport chain|(42742)defense response to bacterium|(5829)cytosol|(48046)apoplast|(8266)poly(U) RNA binding|(16491)oxidoreductase activity|(55114)oxidation-reduction process
51186	cofactor metabolic process	GRMZM2G029530	1901661	quinone metabolic process	5.34637e-05	(6468)protein phosphorylation|(5524)ATP binding|(4715)non-membrane spanning protein tyrosine kinase activity|(19901)protein kinase binding|(5886)plasma membrane|(5634)nucleus|(4713)protein tyrosine kinase activity|(4674)protein serine/threonine kinase activity
51186	cofactor metabolic process	GRMZM2G178192	1901661	quinone metabolic process	1.45089e-05	(2000505)regulation of energy homeostasis|(5524)ATP binding|(9570)chloroplast stroma|(4017)adenylate kinase activity|(46939)nucleotide phosphorylation|(9507)chloroplast
51186	cofactor metabolic process	GRMZM2G086869	1901661	quinone metabolic process	1.40738e-05	(16787)hydrolase activity|(8152)metabolic process
51186	cofactor metabolic process	GRMZM2G059252	1901661	quinone metabolic process	9.47746e-05	(16021)integral component of membrane|(10190)cytochrome b6f complex assembly|(9535)chloroplast thylakoid membrane|(9507)chloroplast
51186	cofactor metabolic process	GRMZM5G845736	1901661	quinone metabolic process	0.000343192	(4553)hydrolase activity, hydrolyzing O-glycosyl compounds|(5975)carbohydrate metabolic process
51186	cofactor metabolic process	GRMZM2G146673	1901661	quinone metabolic process	1.08679e-05	(5576)extracellular region|(51082)unfolded protein binding|(31072)heat shock protein binding
51186	cofactor metabolic process	GRMZM2G117459	1901661	quinone metabolic process	0.000460292	null
51186	cofactor metabolic process	GRMZM5G859195	1901661	quinone metabolic process	1.211e-07	(5524)ATP binding|(16114)terpenoid biosynthetic process|(16310)phosphorylation|(9570)chloroplast stroma|(50515)4-(cytidine 5'-diphospho)-2-C-methyl-D-erythritol kinase activity|(19288)isopentenyl diphosphate biosynthetic process, methylerythritol 4-phosphate pathway|(9507)chloroplast|(6796)phosphate-containing compound metabolic process
51186	cofactor metabolic process	GRMZM2G004006	1901661	quinone metabolic process	0.00120154	(9543)chloroplast thylakoid lumen|(9507)chloroplast|(9579)thylakoid|(31977)thylakoid lumen
51186	cofactor metabolic process	GRMZM2G169405	1901661	quinone metabolic process	2.93527e-06	(9535)chloroplast thylakoid membrane|(9570)chloroplast stroma|(9507)chloroplast
51186	cofactor metabolic process	GRMZM2G001304	1901661	quinone metabolic process	4.50052e-06	(5992)trehalose biosynthetic process|(9793)embryo development ending in seed dormancy|(10182)sugar mediated signaling pathway|(9832)plant-type cell wall biogenesis|(5576)extracellular region|(5773)vacuole|(51301)cell division|(3825)alpha,alpha-trehalose-phosphate synthase (UDP-forming) activity|(5739)mitochondrion|(5618)cell wall|(3824)catalytic activity
51186	cofactor metabolic process	GRMZM2G042253	1901661	quinone metabolic process	0.00113438	(5524)ATP binding|(42026)protein refolding|(6457)protein folding|(9507)chloroplast|(9570)chloroplast stroma|(9941)chloroplast envelope
51186	cofactor metabolic process	GRMZM5G810061	1901661	quinone metabolic process	1.96155e-06	(5525)GTP binding|(3924)GTPase activity|(48046)apoplast|(9845)seed germination|(6414)translational elongation|(9570)chloroplast stroma|(32790)ribosome disassembly|(9658)chloroplast organization|(5524)ATP binding|(3746)translation elongation factor activity|(9941)chloroplast envelope|(46686)response to cadmium ion|(5739)mitochondrion|(9507)chloroplast|(9791)post-embryonic development|(5622)intracellular
51186	cofactor metabolic process	AC155377.1_FG001	1901661	quinone metabolic process	2.56983e-05	(5524)ATP binding|(9860)pollen tube growth|(42802)identical protein binding|(30048)actin filament-based movement|(35619)root hair tip|(48467)gynoecium development|(3779)actin binding|(146)microfilament motor activity|(60151)peroxisome localization|(9506)plasmodesma|(16461)unconventional myosin complex|(10091)trichome branching|(51301)cell division|(90436)leaf pavement cell development|(30133)transport vesicle|(5516)calmodulin binding|(5634)nucleus|(48768)root hair cell tip growth|(10154)fruit development|(51645)Golgi localization|(51646)mitochondrion localization|(7015)actin filament organization|(3774)motor activity|(16459)myosin complex|(48767)root hair elongation|(9791)post-embryonic development|(16049)cell growth|(10090)trichome morphogenesis|(5777)peroxisome|(5886)plasma membrane|(5515)protein binding|(17137)Rab GTPase binding|(30742)GTP-dependent protein binding
51186	cofactor metabolic process	GRMZM2G119471	1901661	quinone metabolic process	8.43952e-06	(16020)membrane|(5739)mitochondrion|(9941)chloroplast envelope|(9735)response to cytokinin|(22625)cytosolic large ribosomal subunit|(9570)chloroplast stroma|(6412)translation|(3735)structural constituent of ribosome|(19843)rRNA binding|(9507)chloroplast|(22626)cytosolic ribosome|(5840)ribosome
51186	cofactor metabolic process	GRMZM2G463318	1901661	quinone metabolic process	2.03424e-05	null
51186	cofactor metabolic process	GRMZM2G076771	1901661	quinone metabolic process	4.24511e-05	(9507)chloroplast|(9658)chloroplast organization|(5515)protein binding
51186	cofactor metabolic process	GRMZM2G479038	1901661	quinone metabolic process	0.000274306	(50502)cis-zeatin O-beta-D-glucosyltransferase activity|(16021)integral component of membrane|(51555)flavonol biosynthetic process|(80046)quercetin 4'-O-glucosyltransferase activity|(80044)quercetin 7-O-glucosyltransferase activity|(80043)quercetin 3-O-glucosyltransferase activity|(51707)response to other organism|(50403)trans-zeatin O-beta-D-glucosyltransferase activity|(10224)response to UV-B|(16131)brassinosteroid metabolic process|(9507)chloroplast|(52696)flavonoid glucuronidation|(9636)response to toxic substance|(16758)transferase activity, transferring hexosyl groups|(8152)metabolic process
51186	cofactor metabolic process	GRMZM2G001755	1901661	quinone metabolic process	0.000171137	(6508)proteolysis|(9840)chloroplastic endopeptidase Clp complex|(9941)chloroplast envelope|(4252)serine-type endopeptidase activity|(9534)chloroplast thylakoid|(9507)chloroplast|(9532)plastid stroma|(9570)chloroplast stroma|(9579)thylakoid
51186	cofactor metabolic process	GRMZM2G117633	1901661	quinone metabolic process	0.000132304	(5515)protein binding|(90406)pollen tube|(5739)mitochondrion|(9408)response to heat|(9409)response to cold|(6417)regulation of translation|(16567)protein ubiquitination|(5634)nucleus
51186	cofactor metabolic process	GRMZM2G154664	1901661	quinone metabolic process	4.29852e-07	(5524)ATP binding|(4813)alanine-tRNA ligase activity|(6419)alanyl-tRNA aminoacylation|(16020)membrane|(5739)mitochondrion|(49)tRNA binding|(16597)amino acid binding|(9570)chloroplast stroma|(8270)zinc ion binding|(5829)cytosol|(6400)tRNA modification|(9793)embryo development ending in seed dormancy|(3676)nucleic acid binding|(9507)chloroplast|(5737)cytoplasm
51186	cofactor metabolic process	GRMZM2G088138	1901661	quinone metabolic process	1.26851e-05	null
51186	cofactor metabolic process	GRMZM2G305007	1901661	quinone metabolic process	6.41816e-07	(10287)plastoglobule|(5524)ATP binding|(6468)protein phosphorylation|(5886)plasma membrane|(4672)protein kinase activity|(16772)transferase activity, transferring phosphorus-containing groups|(44260)cellular macromolecule metabolic process|(44238)primary metabolic process|(9507)chloroplast
51186	cofactor metabolic process	GRMZM2G165963	1901661	quinone metabolic process	1.58808e-06	(5739)mitochondrion|(5515)protein binding
51186	cofactor metabolic process	GRMZM5G827496	1901661	quinone metabolic process	7.51334e-06	(5215)transporter activity|(6810)transport|(16020)membrane|(6857)oligopeptide transport
51186	cofactor metabolic process	GRMZM2G033208	1901661	quinone metabolic process	7.49244e-05	(19253)reductive pentose-phosphate cycle|(4802)transketolase activity|(46686)response to cadmium ion|(9941)chloroplast envelope|(9535)chloroplast thylakoid membrane|(9651)response to salt stress|(9570)chloroplast stroma|(46872)metal ion binding|(5829)cytosol|(9507)chloroplast|(9536)plastid
51186	cofactor metabolic process	GRMZM2G025518	1901661	quinone metabolic process	0.00824079	null
51186	cofactor metabolic process	GRMZM2G063717	1901661	quinone metabolic process	2.13767e-07	(5509)calcium ion binding
51186	cofactor metabolic process	GRMZM2G087850	1901661	quinone metabolic process	1.2589e-05	(5794)Golgi apparatus|(6661)phosphatidylinositol biosynthetic process|(5783)endoplasmic reticulum|(3881)CDP-diacylglycerol-inositol 3-phosphatidyltransferase activity|(46872)metal ion binding|(16021)integral component of membrane|(16020)membrane|(8654)phospholipid biosynthetic process|(16780)phosphotransferase activity, for other substituted phosphate groups
51186	cofactor metabolic process	GRMZM2G077436	1901661	quinone metabolic process	1.89219e-07	(3677)DNA binding|(3700)transcription factor activity, sequence-specific DNA binding|(6352)DNA-templated transcription, initiation|(5739)mitochondrion|(10207)photosystem II assembly|(10114)response to red light|(1053)plastid sigma factor activity|(9658)chloroplast organization|(3899)DNA-directed RNA polymerase activity|(71483)cellular response to blue light|(10218)response to far red light|(45893)positive regulation of transcription, DNA-templated|(9507)chloroplast|(2001141)regulation of RNA biosynthetic process|(9637)response to blue light|(9536)plastid|(16987)sigma factor activity
51186	cofactor metabolic process	GRMZM2G328908	1901661	quinone metabolic process	0.00306472	(10598)NAD(P)H dehydrogenase complex (plastoquinone)|(9535)chloroplast thylakoid membrane|(9773)photosynthetic electron transport in photosystem I|(6810)transport|(16757)transferase activity, transferring glycosyl groups|(9534)chloroplast thylakoid|(9507)chloroplast
51186	cofactor metabolic process	GRMZM2G117754	1901661	quinone metabolic process	3.93677e-06	(52689)carboxylic ester hydrolase activity|(5618)cell wall|(16042)lipid catabolic process|(16298)lipase activity|(5773)vacuole|(5576)extracellular region|(6629)lipid metabolic process
51186	cofactor metabolic process	GRMZM2G037140	1901661	quinone metabolic process	1.67363e-05	(3779)actin binding|(5739)mitochondrion|(46686)response to cadmium ion|(30042)actin filament depolymerization|(6979)response to oxidative stress|(5634)nucleus|(5886)plasma membrane|(42742)defense response to bacterium|(5829)cytosol|(15629)actin cytoskeleton|(9506)plasmodesma|(9507)chloroplast|(9870)defense response signaling pathway, resistance gene-dependent|(5515)protein binding|(7015)actin filament organization|(5737)cytoplasm
51186	cofactor metabolic process	GRMZM2G009638	1901661	quinone metabolic process	0.00217333	(15986)ATP synthesis coupled proton transport|(45261)proton-transporting ATP synthase complex, catalytic core F(1)|(46933)proton-transporting ATP synthase activity, rotational mechanism|(46961)proton-transporting ATPase activity, rotational mechanism
51186	cofactor metabolic process	GRMZM2G158147	1901661	quinone metabolic process	0.000243235	(4781)sulfate adenylyltransferase (ATP) activity|(5739)mitochondrion|(46686)response to cadmium ion|(70814)hydrogen sulfide biosynthetic process|(1887)selenium compound metabolic process|(5524)ATP binding|(9735)response to cytokinin|(9970)cellular response to sulfate starvation|(9570)chloroplast stroma|(5886)plasma membrane|(103)sulfate assimilation|(70206)protein trimerization|(5829)cytosol|(4020)adenylylsulfate kinase activity|(9507)chloroplast
51186	cofactor metabolic process	GRMZM2G152485	1901661	quinone metabolic process	0.00111927	(16021)integral component of membrane|(6508)proteolysis|(5886)plasma membrane|(8233)peptidase activity|(16020)membrane
51186	cofactor metabolic process	GRMZM2G137816	1901661	quinone metabolic process	3.85164e-05	(16021)integral component of membrane|(9507)chloroplast
51186	cofactor metabolic process	GRMZM2G092475	1901661	quinone metabolic process	5.73723e-07	(16021)integral component of membrane|(6810)transport|(9941)chloroplast envelope|(8508)bile acid|(6814)sodium ion transport|(16020)membrane|(9507)chloroplast
51186	cofactor metabolic process	GRMZM2G074103	1901661	quinone metabolic process	2.24429e-06	(5524)ATP binding|(16021)integral component of membrane|(42626)ATPase activity, coupled to transmembrane movement of substances|(55085)transmembrane transport|(5886)plasma membrane|(9507)chloroplast|(5515)protein binding
51186	cofactor metabolic process	GRMZM2G146395	1901661	quinone metabolic process	0.000828897	(9055)electron carrier activity|(51536)iron-sulfur cluster binding|(51537)2 iron, 2 sulfur cluster binding|(22900)electron transport chain
51186	cofactor metabolic process	GRMZM2G125054	1901661	quinone metabolic process	0.000152004	(16021)integral component of membrane|(9941)chloroplast envelope|(9507)chloroplast|(9536)plastid
51186	cofactor metabolic process	GRMZM2G169458	1901661	quinone metabolic process	0.00337948	(55114)oxidation-reduction process|(16020)membrane|(4028)3-chloroallyl aldehyde dehydrogenase activity|(4029)aldehyde dehydrogenase (NAD) activity|(5783)endoplasmic reticulum|(4030)aldehyde dehydrogenase [NAD(P)+] activity|(6081)cellular aldehyde metabolic process
51186	cofactor metabolic process	GRMZM2G433025	1901661	quinone metabolic process	6.58211e-06	(9507)chloroplast
51186	cofactor metabolic process	GRMZM2G141273	1901661	quinone metabolic process	4.02602e-06	(4664)prephenate dehydratase activity|(9094)L-phenylalanine biosynthetic process|(16597)amino acid binding|(47769)arogenate dehydratase activity|(9570)chloroplast stroma|(9507)chloroplast
51186	cofactor metabolic process	GRMZM2G013617	1901661	quinone metabolic process	6.01162e-05	(3677)DNA binding|(6355)regulation of transcription, DNA-templated|(5515)protein binding|(5634)nucleus|(48481)plant ovule development|(5829)cytosol|(9506)plasmodesma|(3700)transcription factor activity, sequence-specific DNA binding|(43565)sequence-specific DNA binding
51186	cofactor metabolic process	GRMZM2G176903	1901661	quinone metabolic process	0.00840891	(16491)oxidoreductase activity|(55114)oxidation-reduction process
51186	cofactor metabolic process	AC233901.1_FG010	1901661	quinone metabolic process	0.000189057	(9507)chloroplast
51186	cofactor metabolic process	GRMZM2G157034	1901661	quinone metabolic process	0.00927732	(5515)protein binding|(80008)Cul4-RING E3 ubiquitin ligase complex|(166)nucleotide binding|(5730)nucleolus|(9553)embryo sac development
51186	cofactor metabolic process	GRMZM5G895188	1901661	quinone metabolic process	6.23435e-05	(5773)vacuole|(4348)glucosylceramidase activity|(5886)plasma membrane|(5794)Golgi apparatus|(6680)glucosylceramide catabolic process|(6665)sphingolipid metabolic process|(16021)integral component of membrane
51186	cofactor metabolic process	GRMZM2G155899	1901661	quinone metabolic process	0.00154695	(5524)ATP binding|(5739)mitochondrion|(46872)metal ion binding|(4824)lysine-tRNA ligase activity|(3677)DNA binding|(6430)lysyl-tRNA aminoacylation|(48481)plant ovule development|(9507)chloroplast|(3676)nucleic acid binding|(5737)cytoplasm
51186	cofactor metabolic process	GRMZM2G083186	1901661	quinone metabolic process	2.0431e-07	null
51186	cofactor metabolic process	GRMZM2G027478	1901661	quinone metabolic process	3.94815e-07	(3677)DNA binding|(5634)nucleus|(8270)zinc ion binding|(45893)positive regulation of transcription, DNA-templated|(9658)chloroplast organization|(5739)mitochondrion
51186	cofactor metabolic process	GRMZM2G012126	1901661	quinone metabolic process	6.01864e-06	(10100)negative regulation of photomorphogenesis|(5739)mitochondrion|(16021)integral component of membrane|(5634)nucleus|(9507)chloroplast
51186	cofactor metabolic process	GRMZM2G076006	1901661	quinone metabolic process	4.42806e-06	(5739)mitochondrion|(46872)metal ion binding|(5975)carbohydrate metabolic process|(10319)stromule|(31977)thylakoid lumen|(9409)response to cold|(4462)lactoylglutathione lyase activity|(9570)chloroplast stroma
51186	cofactor metabolic process	GRMZM2G076263	1901661	quinone metabolic process	5.45789e-06	(3735)structural constituent of ribosome|(6412)translation|(5739)mitochondrion|(44391)ribosomal subunit|(42254)ribosome biogenesis|(9534)chloroplast thylakoid|(9570)chloroplast stroma|(5840)ribosome|(9507)chloroplast
51186	cofactor metabolic process	GRMZM2G079782	1901661	quinone metabolic process	0.000162583	(9055)electron carrier activity|(20037)heme binding|(5506)iron ion binding
51186	cofactor metabolic process	GRMZM2G081268	1901661	quinone metabolic process	0.000166845	(4462)lactoylglutathione lyase activity|(46872)metal ion binding|(10319)stromule|(9507)chloroplast|(9409)response to cold|(9570)chloroplast stroma|(9579)thylakoid|(31977)thylakoid lumen
51186	cofactor metabolic process	GRMZM2G068244	1901661	quinone metabolic process	2.48267e-07	(9737)response to abscisic acid|(9579)thylakoid|(5774)vacuolar membrane|(9570)chloroplast stroma|(5886)plasma membrane|(42742)defense response to bacterium|(5829)cytosol|(48046)apoplast|(5507)copper ion binding|(6694)steroid biosynthetic process|(3854)3-beta-hydroxy-delta5-steroid dehydrogenase activity
51186	cofactor metabolic process	GRMZM2G175019	1901661	quinone metabolic process	2.27649e-05	(9507)chloroplast
51186	cofactor metabolic process	GRMZM2G102088	1901661	quinone metabolic process	0.00204072	(6468)protein phosphorylation|(10053)root epidermal cell differentiation|(4712)protein serine/threonine/tyrosine kinase activity|(4713)protein tyrosine kinase activity|(5524)ATP binding|(5634)nucleus|(5886)plasma membrane|(4674)protein serine/threonine kinase activity
51186	cofactor metabolic process	GRMZM2G156565	1901661	quinone metabolic process	1.78138e-07	(4817)cysteine-tRNA ligase activity|(5524)ATP binding|(6423)cysteinyl-tRNA aminoacylation|(5739)mitochondrion|(46686)response to cadmium ion|(42407)cristae formation|(9570)chloroplast stroma|(46872)metal ion binding|(10197)polar nucleus fusion|(5829)cytosol|(43067)regulation of programmed cell death|(9507)chloroplast|(5737)cytoplasm
51186	cofactor metabolic process	GRMZM2G169593	1901661	quinone metabolic process	1.44318e-05	(8652)cellular amino acid biosynthetic process|(4834)tryptophan synthase activity|(6979)response to oxidative stress|(30170)pyridoxal phosphate binding|(9570)chloroplast stroma|(5739)mitochondrion|(9941)chloroplast envelope|(162)tryptophan biosynthetic process|(9651)response to salt stress|(5886)plasma membrane|(9684)indoleacetic acid biosynthetic process|(9507)chloroplast
51186	cofactor metabolic process	GRMZM2G164558	1901661	quinone metabolic process	8.63611e-06	(9512)cytochrome b6f complex|(16021)integral component of membrane|(9535)chloroplast thylakoid membrane|(9496)plastoquinol--plastocyanin reductase activity
51186	cofactor metabolic process	GRMZM2G122843	1901661	quinone metabolic process	5.91978e-05	(16021)integral component of membrane|(9941)chloroplast envelope|(4252)serine-type endopeptidase activity|(9535)chloroplast thylakoid membrane|(6465)signal peptide processing|(9570)chloroplast stroma|(5886)plasma membrane|(9642)response to light intensity|(5794)Golgi apparatus|(6508)proteolysis|(8233)peptidase activity
51186	cofactor metabolic process	GRMZM2G091811	1901661	quinone metabolic process	2.27537e-08	(31072)heat shock protein binding|(51082)unfolded protein binding|(5739)mitochondrion|(9941)chloroplast envelope|(9408)response to heat|(5524)ATP binding|(9535)chloroplast thylakoid membrane|(46872)metal ion binding|(6457)protein folding
51186	cofactor metabolic process	GRMZM2G045581	1901661	quinone metabolic process	3.99935e-05	(9507)chloroplast
51186	cofactor metabolic process	GRMZM2G081114	1901661	quinone metabolic process	1.04788e-05	null
51186	cofactor metabolic process	GRMZM2G024245	1901661	quinone metabolic process	0.000895248	(5515)protein binding
51186	cofactor metabolic process	GRMZM2G117755	1901661	quinone metabolic process	0.00344708	(5886)plasma membrane|(5829)cytosol|(9506)plasmodesma|(43424)protein histidine kinase binding|(5774)vacuolar membrane|(5794)Golgi apparatus|(5515)protein binding|(16020)membrane|(5773)vacuole|(50832)defense response to fungus|(5739)mitochondrion|(9507)chloroplast
51186	cofactor metabolic process	GRMZM2G353147	1901661	quinone metabolic process	0.00102543	(15969)guanosine tetraphosphate metabolic process|(16301)kinase activity|(15979)photosynthesis|(8728)GTP diphosphokinase activity|(8893)guanosine-3',5'-bis(diphosphate) 3'-diphosphatase activity|(16310)phosphorylation|(5524)ATP binding|(5525)GTP binding|(9611)response to wounding|(42594)response to starvation|(5515)protein binding|(10150)leaf senescence|(9507)chloroplast|(3824)catalytic activity
51186	cofactor metabolic process	GRMZM2G075074	1901661	quinone metabolic process	9.95496e-07	(9536)plastid
51186	cofactor metabolic process	GRMZM2G161244	1901661	quinone metabolic process	0.00636001	(5739)mitochondrion|(5515)protein binding|(9507)chloroplast
51186	cofactor metabolic process	AC194970.5_FG001	1901661	quinone metabolic process	0.00384711	(33386)geranylgeranyl diphosphate biosynthetic process|(33384)geranyl diphosphate biosynthetic process|(9513)etioplast|(4337)geranyltranstransferase activity|(9507)chloroplast|(16117)carotenoid biosynthetic process|(4311)farnesyltranstransferase activity|(45337)farnesyl diphosphate biosynthetic process|(5515)protein binding|(46872)metal ion binding|(4161)dimethylallyltranstransferase activity|(43693)monoterpene biosynthetic process|(5783)endoplasmic reticulum|(5739)mitochondrion|(8299)isoprenoid biosynthetic process|(51501)diterpene phytoalexin metabolic process
51186	cofactor metabolic process	GRMZM2G058407	1901661	quinone metabolic process	3.02387e-05	(5737)cytoplasm|(45900)negative regulation of translational elongation|(5047)signal recognition particle binding|(8312)7S RNA binding|(6614)SRP-dependent cotranslational protein targeting to membrane|(48500)signal recognition particle
51186	cofactor metabolic process	GRMZM2G140782	1901661	quinone metabolic process	2.37415e-08	(9507)chloroplast
51186	cofactor metabolic process	GRMZM2G169207	1901661	quinone metabolic process	9.64963e-09	(45454)cell redox homeostasis|(9570)chloroplast stroma|(30554)adenyl nucleotide binding|(9507)chloroplast
51186	cofactor metabolic process	GRMZM2G173501	1901661	quinone metabolic process	0.000266885	null
51186	cofactor metabolic process	GRMZM2G469969	1901661	quinone metabolic process	0.00174357	(3885)D-arabinono-1,4-lactone oxidase activity|(55114)oxidation-reduction process|(50660)flavin adenine dinucleotide binding|(19853)L-ascorbic acid biosynthetic process|(16021)integral component of membrane|(31966)mitochondrial membrane|(80049)L-gulono-1,4-lactone dehydrogenase activity|(16633)galactonolactone dehydrogenase activity|(9536)plastid|(8762)UDP-N-acetylmuramate dehydrogenase activity|(16020)membrane|(5739)mitochondrion
51186	cofactor metabolic process	GRMZM5G841619	1901661	quinone metabolic process	8.18571e-06	(4834)tryptophan synthase activity|(33984)indole-3-glycerol-phosphate lyase activity|(8652)cellular amino acid biosynthetic process|(162)tryptophan biosynthetic process|(9735)response to cytokinin|(9851)auxin biosynthetic process|(30170)pyridoxal phosphate binding|(9570)chloroplast stroma|(52544)defense response by callose deposition in cell wall|(42742)defense response to bacterium|(9507)chloroplast|(5737)cytoplasm|(9630)gravitropism|(6568)tryptophan metabolic process
51186	cofactor metabolic process	GRMZM2G048806	1901661	quinone metabolic process	1.4093e-05	(9904)chloroplast accumulation movement|(9903)chloroplast avoidance movement|(5829)cytosol|(5886)plasma membrane|(5515)protein binding
51186	cofactor metabolic process	GRMZM2G143235	1901661	quinone metabolic process	0.00430383	(5506)iron ion binding|(20037)heme binding|(55114)oxidation-reduction process|(16021)integral component of membrane|(16709)oxidoreductase activity, acting on paired donors, with incorporation or reduction of molecular oxygen, NAD(P)H as one donor, and incorporation of one atom of oxygen|(8395)steroid hydroxylase activity|(19825)oxygen binding|(48443)stamen development|(9507)chloroplast|(48441)petal development|(5789)endoplasmic reticulum membrane|(10268)brassinosteroid homeostasis|(16125)sterol metabolic process|(9965)leaf morphogenesis|(16132)brassinosteroid biosynthetic process|(42814)monopolar cell growth|(48366)leaf development
51186	cofactor metabolic process	GRMZM2G127230	1901661	quinone metabolic process	1.33638e-07	(5525)GTP binding|(8312)7S RNA binding|(5515)protein binding|(5786)signal recognition particle, endoplasmic reticulum targeting|(5048)signal sequence binding|(45038)protein import into chloroplast thylakoid membrane|(80085)signal recognition particle, chloroplast targeting|(3729)mRNA binding|(6617)SRP-dependent cotranslational protein targeting to membrane, signal sequence recognition|(3924)GTPase activity|(9570)chloroplast stroma|(6614)SRP-dependent cotranslational protein targeting to membrane|(9507)chloroplast|(48500)signal recognition particle
51186	cofactor metabolic process	GRMZM2G075153	1901661	quinone metabolic process	1.05076e-07	(30170)pyridoxal phosphate binding|(6520)cellular amino acid metabolic process|(16829)lyase activity|(3824)catalytic activity
51186	cofactor metabolic process	GRMZM2G022866	1901661	quinone metabolic process	2.43946e-05	(5515)protein binding|(15035)protein disulfide oxidoreductase activity|(9055)electron carrier activity|(45454)cell redox homeostasis
51186	cofactor metabolic process	GRMZM2G053236	1901661	quinone metabolic process	2.1668e-06	(4252)serine-type endopeptidase activity|(6508)proteolysis
51186	cofactor metabolic process	GRMZM2G402027	1901661	quinone metabolic process	0.0063401	(8270)zinc ion binding|(5634)nucleus|(3700)transcription factor activity, sequence-specific DNA binding|(6355)regulation of transcription, DNA-templated|(3676)nucleic acid binding|(46872)metal ion binding
51186	cofactor metabolic process	GRMZM2G180418	1901661	quinone metabolic process	5.16766e-05	(9508)plastid chromosome|(9570)chloroplast stroma|(9507)chloroplast|(9295)nucleoid
51186	cofactor metabolic process	GRMZM2G002165	1901661	quinone metabolic process	6.27223e-06	(16021)integral component of membrane|(9414)response to water deprivation|(9535)chloroplast thylakoid membrane|(9658)chloroplast organization|(10286)heat acclimation|(5515)protein binding|(80183)response to photooxidative stress|(48564)photosystem I assembly|(42538)hyperosmotic salinity response|(9579)thylakoid|(9507)chloroplast
51186	cofactor metabolic process	GRMZM2G164470	1901661	quinone metabolic process	3.12212e-06	(16020)membrane
51186	cofactor metabolic process	GRMZM2G130121	1901661	quinone metabolic process	1.70348e-05	(5524)ATP binding|(42803)protein homodimerization activity|(9570)chloroplast stroma|(5739)mitochondrion|(31969)chloroplast membrane|(45037)protein import into chloroplast stroma|(9408)response to heat|(9658)chloroplast organization|(16485)protein processing|(34214)protein hexamerization|(16887)ATPase activity|(17111)nucleoside-triphosphatase activity|(19538)protein metabolic process|(9941)chloroplast envelope|(34605)cellular response to heat
51186	cofactor metabolic process	GRMZM2G148872	1901661	quinone metabolic process	1.57344e-06	(5515)protein binding|(20037)heme binding|(9941)chloroplast envelope|(6979)response to oxidative stress|(9535)chloroplast thylakoid membrane|(9534)chloroplast thylakoid|(9507)chloroplast
51186	cofactor metabolic process	GRMZM2G408706	1901661	quinone metabolic process	0.00194795	(8168)methyltransferase activity|(8152)metabolic process
51186	cofactor metabolic process	GRMZM2G054267	1901661	quinone metabolic process	7.39652e-06	null
51186	cofactor metabolic process	GRMZM2G028216	1901661	quinone metabolic process	2.15333e-06	(3735)structural constituent of ribosome|(5840)ribosome|(6412)translation|(42254)ribosome biogenesis|(9941)chloroplast envelope|(9570)chloroplast stroma|(9295)nucleoid|(9507)chloroplast
51186	cofactor metabolic process	GRMZM2G022248	1901661	quinone metabolic process	0.000373435	(9055)electron carrier activity|(15035)protein disulfide oxidoreductase activity|(45454)cell redox homeostasis|(51537)2 iron, 2 sulfur cluster binding|(46872)metal ion binding|(9941)chloroplast envelope|(6812)cation transport|(15297)antiporter activity|(9570)chloroplast stroma|(15038)glutathione disulfide oxidoreductase activity|(9507)chloroplast
51186	cofactor metabolic process	GRMZM2G394968	1901661	quinone metabolic process	6.21801e-07	(6629)lipid metabolic process|(16021)integral component of membrane|(3865)3-oxo-5-alpha-steroid 4-dehydrogenase activity|(9941)chloroplast envelope|(16627)oxidoreductase activity, acting on the CH-CH group of donors|(9507)chloroplast
51186	cofactor metabolic process	GRMZM2G122324	1901661	quinone metabolic process	1.59324e-05	(6633)fatty acid biosynthetic process|(9941)chloroplast envelope|(36)ACP phosphopantetheine attachment site binding involved in fatty acid biosynthetic process|(9735)response to cytokinin|(9416)response to light stimulus|(9570)chloroplast stroma|(9627)systemic acquired resistance|(42335)cuticle development|(31177)phosphopantetheine binding|(5488)binding
51186	cofactor metabolic process	GRMZM2G179518	1901661	quinone metabolic process	8.32649e-07	(5739)mitochondrion
51186	cofactor metabolic process	GRMZM2G134398	1901661	quinone metabolic process	0.000722215	(5739)mitochondrion|(6353)DNA-templated transcription, termination|(6355)regulation of transcription, DNA-templated|(3723)RNA binding|(9507)chloroplast
51186	cofactor metabolic process	GRMZM5G877708	1901661	quinone metabolic process	2.73589e-07	(3824)catalytic activity|(15969)guanosine tetraphosphate metabolic process
51186	cofactor metabolic process	GRMZM2G125893	1901661	quinone metabolic process	0.00261506	(4550)nucleoside diphosphate kinase activity|(6165)nucleoside diphosphate phosphorylation|(6183)GTP biosynthetic process|(6228)UTP biosynthetic process|(6241)CTP biosynthetic process|(5524)ATP binding
51186	cofactor metabolic process	GRMZM2G077214	1901661	quinone metabolic process	1.84773e-07	(4033)aldo-keto reductase (NADP) activity|(9941)chloroplast envelope|(9570)chloroplast stroma|(16491)oxidoreductase activity|(55114)oxidation-reduction process|(9507)chloroplast
51186	cofactor metabolic process	GRMZM2G162605	1901661	quinone metabolic process	0.00659909	(17110)nucleoside-diphosphatase activity|(9626)plant-type hypersensitive response|(80042)ADP-glucose pyrophosphohydrolase activity|(80041)ADP-ribose pyrophosphohydrolase activity|(80151)positive regulation of salicylic acid mediated signaling pathway|(42742)defense response to bacterium|(10193)response to ozone|(5829)cytosol|(51287)NAD binding|(47631)ADP-ribose diphosphatase activity|(9870)defense response signaling pathway, resistance gene-dependent|(10581)regulation of starch biosynthetic process|(70212)protein poly-ADP-ribosylation|(35529)NADH pyrophosphatase activity|(210)NAD+ diphosphatase activity|(9651)response to salt stress|(46872)metal ion binding|(5515)protein binding|(5634)nucleus|(5886)plasma membrane|(6979)response to oxidative stress|(5737)cytoplasm
51186	cofactor metabolic process	GRMZM2G068179	1901661	quinone metabolic process	6.97151e-06	(8168)methyltransferase activity|(32259)methylation|(5634)nucleus
51186	cofactor metabolic process	GRMZM2G180283	1901661	quinone metabolic process	0.000454491	(8152)metabolic process|(16758)transferase activity, transferring hexosyl groups
51186	cofactor metabolic process	GRMZM2G306345	1901661	quinone metabolic process	2.58333e-05	(5524)ATP binding|(16301)kinase activity|(16310)phosphorylation|(6090)pyruvate metabolic process|(15979)photosynthesis|(50242)pyruvate, phosphate dikinase activity|(46872)metal ion binding|(5634)nucleus|(5829)cytosol|(9570)chloroplast stroma|(19252)starch biosynthetic process|(8610)lipid biosynthetic process|(9416)response to light stimulus|(9536)plastid
51186	cofactor metabolic process	GRMZM5G867125	1901661	quinone metabolic process	4.79392e-07	(16021)integral component of membrane|(9507)chloroplast
51186	cofactor metabolic process	GRMZM2G455809	1901661	quinone metabolic process	5.0317e-06	(55114)oxidation-reduction process|(5829)cytosol|(16491)oxidoreductase activity|(8152)metabolic process|(7275)multicellular organism development
51186	cofactor metabolic process	GRMZM2G031963	1901661	quinone metabolic process	0.00466008	(3700)transcription factor activity, sequence-specific DNA binding|(6355)regulation of transcription, DNA-templated|(43565)sequence-specific DNA binding|(30010)establishment of cell polarity|(5634)nucleus|(9942)longitudinal axis specification|(9555)pollen development
51186	cofactor metabolic process	AC190623.3_FG001	1901661	quinone metabolic process	0.00164177	(9523)photosystem II|(16021)integral component of membrane|(9535)chloroplast thylakoid membrane|(42549)photosystem II stabilization
51186	cofactor metabolic process	GRMZM2G417715	1901661	quinone metabolic process	0.00347212	null
51186	cofactor metabolic process	GRMZM2G176840	1901661	quinone metabolic process	3.16971e-06	(5509)calcium ion binding|(9654)photosystem II oxygen evolving complex|(15979)photosynthesis|(19898)extrinsic component of membrane|(9543)chloroplast thylakoid lumen|(30095)chloroplast photosystem II|(9507)chloroplast|(31977)thylakoid lumen|(9579)thylakoid
51186	cofactor metabolic process	GRMZM2G319357	1901661	quinone metabolic process	0.00807639	(4725)protein tyrosine phosphatase activity|(6470)protein dephosphorylation|(9570)chloroplast stroma|(9507)chloroplast
51186	cofactor metabolic process	GRMZM2G113033	1901661	quinone metabolic process	2.02016e-05	(5507)copper ion binding|(22626)cytosolic ribosome|(9535)chloroplast thylakoid membrane|(9409)response to cold|(31977)thylakoid lumen|(10114)response to red light|(4497)monooxygenase activity|(31969)chloroplast membrane|(5618)cell wall|(55114)oxidation-reduction process|(16984)ribulose-bisphosphate carboxylase activity|(9637)response to blue light|(10218)response to far red light|(48046)apoplast|(9573)chloroplast ribulose bisphosphate carboxylase complex|(9853)photorespiration|(80158)chloroplast ribulose bisphosphate carboxylase complex biogenesis|(19253)reductive pentose-phosphate cycle|(9536)plastid|(16020)membrane|(9579)thylakoid|(9570)chloroplast stroma|(9941)chloroplast envelope|(9507)chloroplast|(15979)photosynthesis|(15977)carbon fixation
51186	cofactor metabolic process	GRMZM2G047919	1901661	quinone metabolic process	1.63939e-05	(9507)chloroplast|(5634)nucleus
51186	cofactor metabolic process	GRMZM2G107089	1901661	quinone metabolic process	0.00265421	(5524)ATP binding|(4827)proline-tRNA ligase activity|(6433)prolyl-tRNA aminoacylation|(5739)mitochondrion|(9570)chloroplast stroma|(10109)regulation of photosynthesis|(48481)plant ovule development|(3723)RNA binding|(9553)embryo sac development|(48316)seed development|(9507)chloroplast
51186	cofactor metabolic process	GRMZM2G121878	1901661	quinone metabolic process	3.06339e-06	(4089)carbonate dehydratase activity|(8270)zinc ion binding|(15976)carbon utilization|(15979)photosynthesis|(9817)defense response to fungus, incompatible interaction|(9941)chloroplast envelope|(10037)response to carbon dioxide|(10319)stromule|(10119)regulation of stomatal movement|(9409)response to cold|(9535)chloroplast thylakoid membrane|(9570)chloroplast stroma|(2000122)negative regulation of stomatal complex development|(5515)protein binding|(5886)plasma membrane|(42742)defense response to bacterium|(5829)cytosol|(48046)apoplast
51186	cofactor metabolic process	GRMZM2G448523	1901661	quinone metabolic process	0.000568614	(5525)GTP binding|(16021)integral component of membrane|(4888)transmembrane signaling receptor activity|(45036)protein targeting to chloroplast|(5515)protein binding|(46872)metal ion binding|(5829)cytosol|(3924)GTPase activity|(9707)chloroplast outer membrane|(16817)hydrolase activity, acting on acid anhydrides
51186	cofactor metabolic process	GRMZM2G005024	1901661	quinone metabolic process	4.31898e-07	(8652)cellular amino acid biosynthetic process|(4834)tryptophan synthase activity|(6979)response to oxidative stress|(30170)pyridoxal phosphate binding|(9570)chloroplast stroma|(5739)mitochondrion|(9941)chloroplast envelope|(162)tryptophan biosynthetic process|(9651)response to salt stress|(5886)plasma membrane|(9684)indoleacetic acid biosynthetic process|(9507)chloroplast
51186	cofactor metabolic process	GRMZM2G300348	1901661	quinone metabolic process	2.39841e-06	(10287)plastoglobule|(46905)phytoene synthase activity|(16117)carotenoid biosynthetic process|(16767)geranylgeranyl-diphosphate geranylgeranyltransferase activity|(9536)plastid|(9507)chloroplast
51186	cofactor metabolic process	GRMZM2G117531	1901661	quinone metabolic process	9.70471e-07	(16787)hydrolase activity|(9941)chloroplast envelope|(9570)chloroplast stroma|(3824)catalytic activity|(9507)chloroplast
51186	cofactor metabolic process	GRMZM2G052036	1901661	quinone metabolic process	0.000579458	(9570)chloroplast stroma|(9507)chloroplast
51186	cofactor metabolic process	GRMZM2G348125	1901661	quinone metabolic process	0.00182511	(5515)protein binding|(5737)cytoplasm|(5634)nucleus|(42742)defense response to bacterium|(30246)carbohydrate binding|(90332)stomatal closure
51186	cofactor metabolic process	GRMZM2G144273	1901661	quinone metabolic process	1.69407e-07	(16491)oxidoreductase activity|(55114)oxidation-reduction process|(5739)mitochondrion|(46608)carotenoid isomerase activity|(16117)carotenoid biosynthetic process|(9507)chloroplast|(16853)isomerase activity
51186	cofactor metabolic process	GRMZM2G064001	1901661	quinone metabolic process	5.25507e-05	(16787)hydrolase activity|(9507)chloroplast|(8152)metabolic process
51186	cofactor metabolic process	GRMZM2G025742	1901661	quinone metabolic process	0.00457197	(16021)integral component of membrane|(55085)transmembrane transport|(10329)auxin efflux transmembrane transporter activity|(80162)intracellular auxin transport|(10252)auxin homeostasis|(9926)auxin polar transport|(9734)auxin-activated signaling pathway|(5886)plasma membrane|(5789)endoplasmic reticulum membrane|(9555)pollen development|(9672)auxin|(10315)auxin efflux|(80161)auxin transmembrane transporter activity|(5783)endoplasmic reticulum
51186	cofactor metabolic process	GRMZM2G302195	1901661	quinone metabolic process	8.72096e-08	null
51186	cofactor metabolic process	GRMZM2G060011	1901661	quinone metabolic process	0.00960686	(5739)mitochondrion|(6631)fatty acid metabolic process|(9941)chloroplast envelope|(45430)chalcone isomerase activity|(9813)flavonoid biosynthetic process|(9570)chloroplast stroma|(5504)fatty acid binding|(16872)intramolecular lyase activity|(9507)chloroplast|(9536)plastid|(1901576)organic substance biosynthetic process
51186	cofactor metabolic process	GRMZM2G136306	1901661	quinone metabolic process	4.53396e-07	(9535)chloroplast thylakoid membrane|(9507)chloroplast
51186	cofactor metabolic process	GRMZM2G122607	1901661	quinone metabolic process	1.07117e-06	(5515)protein binding|(19898)extrinsic component of membrane|(48102)autophagic cell death|(6979)response to oxidative stress|(5774)vacuolar membrane|(42594)response to starvation|(34497)protein localization to pre-autophagosomal structure|(422)mitophagy|(6497)protein lipidation|(44804)nucleophagy|(5829)cytosol|(34045)pre-autophagosomal structure membrane|(32266)phosphatidylinositol-3-phosphate binding|(9414)response to water deprivation|(9651)response to salt stress|(5634)nucleus|(80025)phosphatidylinositol-3,5-bisphosphate binding|(10150)leaf senescence|(50832)defense response to fungus|(15031)protein transport|(6970)response to osmotic stress|(6914)autophagy
51186	cofactor metabolic process	GRMZM2G086750	1901661	quinone metabolic process	0.000447749	(16021)integral component of membrane|(9507)chloroplast|(9536)plastid
51186	cofactor metabolic process	GRMZM2G118646	1901661	quinone metabolic process	2.11655e-05	(10206)photosystem II repair|(6508)proteolysis|(9543)chloroplast thylakoid lumen|(4252)serine-type endopeptidase activity|(5515)protein binding|(31977)thylakoid lumen|(9579)thylakoid|(9507)chloroplast
51186	cofactor metabolic process	GRMZM2G097896	1901661	quinone metabolic process	0.000326519	(16787)hydrolase activity|(5886)plasma membrane|(16042)lipid catabolic process|(6629)lipid metabolic process
51186	cofactor metabolic process	GRMZM2G179146	1901661	quinone metabolic process	4.71917e-07	(5515)protein binding|(5886)plasma membrane|(33614)chloroplast proton-transporting ATP synthase complex assembly|(9534)chloroplast thylakoid
51186	cofactor metabolic process	GRMZM2G165694	1901661	quinone metabolic process	0.00174357	(6364)rRNA processing|(43022)ribosome binding|(9507)chloroplast|(5840)ribosome|(16779)nucleotidyltransferase activity
51186	cofactor metabolic process	GRMZM2G077333	1901661	quinone metabolic process	1.57344e-06	(15979)photosynthesis|(16021)integral component of membrane|(80167)response to karrikin|(16168)chlorophyll binding|(10027)thylakoid membrane organization|(51738)xanthophyll binding|(9517)PSII associated light-harvesting complex II|(9523)photosystem II|(10196)nonphotochemical quenching|(9534)chloroplast thylakoid|(9579)thylakoid|(16020)membrane|(9535)chloroplast thylakoid membrane|(9507)chloroplast|(19684)photosynthesis, light reaction|(9536)plastid
51186	cofactor metabolic process	GRMZM2G019437	1901661	quinone metabolic process	0.000663567	(5739)mitochondrion|(71951)conversion of methionyl-tRNA to N-formyl-methionyl-tRNA|(4479)methionyl-tRNA formyltransferase activity|(8864)formyltetrahydrofolate deformylase activity|(9152)purine ribonucleotide biosynthetic process|(9058)biosynthetic process
51186	cofactor metabolic process	GRMZM2G161154	1901661	quinone metabolic process	5.31071e-05	(5507)copper ion binding|(6878)cellular copper ion homeostasis|(46872)metal ion binding
51186	cofactor metabolic process	GRMZM2G036007	1901661	quinone metabolic process	0.00737595	(46854)phosphatidylinositol phosphorylation|(5739)mitochondrion|(9507)chloroplast|(6790)sulfur compound metabolic process|(8441)3'(2'),5'-bisphosphate nucleotidase activity
51186	cofactor metabolic process	GRMZM2G158024	1901661	quinone metabolic process	3.13365e-05	(5525)GTP binding|(28)ribosomal small subunit assembly|(19843)rRNA binding|(3924)GTPase activity|(9507)chloroplast|(43024)ribosomal small subunit binding|(3723)RNA binding
51186	cofactor metabolic process	GRMZM2G039930	1901661	quinone metabolic process	0.000135934	(16021)integral component of membrane|(6627)protein processing involved in protein targeting to mitochondrion|(6465)signal peptide processing|(33108)mitochondrial respiratory chain complex assembly|(42720)mitochondrial inner membrane peptidase complex|(9941)chloroplast envelope|(4252)serine-type endopeptidase activity|(9535)chloroplast thylakoid membrane|(10027)thylakoid membrane organization|(5515)protein binding|(6508)proteolysis|(8236)serine-type peptidase activity|(55035)plastid thylakoid membrane|(51604)protein maturation|(9526)plastid envelope|(8233)peptidase activity|(9507)chloroplast
51186	cofactor metabolic process	GRMZM2G039797	1901661	quinone metabolic process	2.23182e-07	(15299)solute|(6813)potassium ion transport|(55085)transmembrane transport|(16021)integral component of membrane
51186	cofactor metabolic process	GRMZM2G420926	1901661	quinone metabolic process	4.28203e-07	(16787)hydrolase activity
51186	cofactor metabolic process	GRMZM2G043212	1901661	quinone metabolic process	1.17513e-07	(3735)structural constituent of ribosome|(6412)translation|(9941)chloroplast envelope|(9579)thylakoid|(9735)response to cytokinin|(22625)cytosolic large ribosomal subunit|(9570)chloroplast stroma|(3729)mRNA binding|(9793)embryo development ending in seed dormancy|(5840)ribosome|(9507)chloroplast
51186	cofactor metabolic process	GRMZM2G109879	1901661	quinone metabolic process	0.00436103	(3677)DNA binding|(5634)nucleus|(9908)flower development|(6355)regulation of transcription, DNA-templated
51186	cofactor metabolic process	GRMZM2G463280	1901661	quinone metabolic process	4.55902e-05	(5524)ATP binding|(8152)metabolic process|(16301)kinase activity|(5975)carbohydrate metabolic process|(8974)phosphoribulokinase activity
51186	cofactor metabolic process	GRMZM2G089351	1901661	quinone metabolic process	5.70783e-06	(3777)microtubule motor activity|(5524)ATP binding|(7018)microtubule-based movement|(8017)microtubule binding|(16049)cell growth|(5739)mitochondrion|(5634)nucleus|(5886)plasma membrane|(1903338)regulation of cell wall organization or biogenesis|(5874)microtubule|(5871)kinesin complex
51186	cofactor metabolic process	GRMZM2G058866	1901661	quinone metabolic process	1.12487e-06	(8270)zinc ion binding|(3677)DNA binding|(5634)nucleus
51186	cofactor metabolic process	GRMZM2G053726	1901661	quinone metabolic process	6.95103e-06	(9055)electron carrier activity|(15035)protein disulfide oxidoreductase activity|(45454)cell redox homeostasis|(16787)hydrolase activity|(51537)2 iron, 2 sulfur cluster binding|(46872)metal ion binding|(6812)cation transport|(9570)chloroplast stroma|(9507)chloroplast
51186	cofactor metabolic process	GRMZM2G383240	1901661	quinone metabolic process	6.89477e-06	(4672)protein kinase activity|(5524)ATP binding|(6468)protein phosphorylation|(4674)protein serine/threonine kinase activity|(50896)response to stimulus
51186	cofactor metabolic process	GRMZM2G318992	1901661	quinone metabolic process	7.3553e-07	(3779)actin binding|(9793)embryo development ending in seed dormancy|(5886)plasma membrane
51186	cofactor metabolic process	GRMZM2G078324	1901661	quinone metabolic process	0.0049899	(9535)chloroplast thylakoid membrane
51186	cofactor metabolic process	GRMZM2G158097	1901661	quinone metabolic process	1.32977e-06	null
51186	cofactor metabolic process	GRMZM2G014116	1901661	quinone metabolic process	0.000246073	(5515)protein binding|(43161)proteasome-mediated ubiquitin-dependent protein catabolic process|(31595)nuclear proteasome complex|(5829)cytosol|(9506)plasmodesma|(8541)proteasome regulatory particle, lid subcomplex|(9793)embryo development ending in seed dormancy|(502)proteasome complex|(7275)multicellular organism development|(30163)protein catabolic process|(5737)cytoplasm|(5634)nucleus|(6511)ubiquitin-dependent protein catabolic process
51186	cofactor metabolic process	GRMZM2G081883	1901661	quinone metabolic process	0.000335841	(9055)electron carrier activity|(20037)heme binding|(5506)iron ion binding
51186	cofactor metabolic process	GRMZM2G104325	1901661	quinone metabolic process	2.59009e-06	(8553)hydrogen-exporting ATPase activity, phosphorylative mechanism|(9506)plasmodesma|(9507)chloroplast|(15991)ATP hydrolysis coupled proton transport|(10023)proanthocyanidin biosynthetic process|(9705)plant-type vacuole membrane|(6754)ATP biosynthetic process|(5524)ATP binding|(5887)integral component of plasma membrane|(7035)vacuolar acidification|(7033)vacuole organization|(10214)seed coat development|(287)magnesium ion binding|(9651)response to salt stress|(5515)protein binding|(19829)cation-transporting ATPase activity|(6200)obsolete ATP catabolic process|(166)nucleotide binding|(16021)integral component of membrane|(6812)cation transport|(46872)metal ion binding|(16020)membrane|(5886)plasma membrane
51186	cofactor metabolic process	GRMZM2G166644	1901661	quinone metabolic process	0.00624944	null
51186	cofactor metabolic process	GRMZM5G837869	1901661	quinone metabolic process	9.89712e-08	(5506)iron ion binding|(16705)oxidoreductase activity, acting on paired donors, with incorporation or reduction of molecular oxygen|(20037)heme binding|(55114)oxidation-reduction process|(31969)chloroplast membrane|(10291)carotene beta-ring hydroxylase activity|(16123)xanthophyll biosynthetic process|(19825)oxygen binding|(9941)chloroplast envelope|(9507)chloroplast|(16117)carotenoid biosynthetic process
51186	cofactor metabolic process	GRMZM2G361569	1901661	quinone metabolic process	5.00047e-07	(3735)structural constituent of ribosome|(5840)ribosome|(32544)plastid translation|(9535)chloroplast thylakoid membrane|(9570)chloroplast stroma|(9507)chloroplast|(9579)thylakoid|(6412)translation|(9536)plastid
51186	cofactor metabolic process	GRMZM2G019901	1901661	quinone metabolic process	4.48973e-07	(5829)cytosol|(5739)mitochondrion|(5515)protein binding|(30554)adenyl nucleotide binding
51186	cofactor metabolic process	GRMZM5G818058	1901661	quinone metabolic process	0.000627419	(9536)plastid
51186	cofactor metabolic process	GRMZM2G058261	1901661	quinone metabolic process	3.14912e-07	(55114)oxidation-reduction process|(16491)oxidoreductase activity|(5634)nucleus
51186	cofactor metabolic process	GRMZM5G854533	1901661	quinone metabolic process	0.000263447	(9543)chloroplast thylakoid lumen|(9941)chloroplast envelope|(9535)chloroplast thylakoid membrane|(9735)response to cytokinin|(9570)chloroplast stroma|(31977)thylakoid lumen|(9579)thylakoid|(9507)chloroplast|(9534)chloroplast thylakoid
51186	cofactor metabolic process	GRMZM2G094255	1901661	quinone metabolic process	0.00810541	(105)histidine biosynthetic process|(4424)imidazoleglycerol-phosphate dehydratase activity|(46872)metal ion binding|(9507)chloroplast
51186	cofactor metabolic process	GRMZM2G087598	1901661	quinone metabolic process	3.97638e-07	(5524)ATP binding|(4222)metalloendopeptidase activity|(6508)proteolysis|(10205)photoinhibition|(10206)photosystem II repair|(16021)integral component of membrane|(4176)ATP-dependent peptidase activity|(9735)response to cytokinin|(8270)zinc ion binding|(48564)photosystem I assembly|(5739)mitochondrion|(72593)reactive oxygen species metabolic process|(31977)thylakoid lumen|(9535)chloroplast thylakoid membrane|(10304)PSII associated light-harvesting complex II catabolic process|(10027)thylakoid membrane organization|(5886)plasma membrane|(9706)chloroplast inner membrane|(9793)embryo development ending in seed dormancy|(10020)chloroplast fission|(17111)nucleoside-triphosphatase activity|(9941)chloroplast envelope|(9507)chloroplast|(16020)membrane|(9579)thylakoid|(9534)chloroplast thylakoid|(30163)protein catabolic process
51186	cofactor metabolic process	GRMZM5G814851	1901661	quinone metabolic process	0.00675906	(6468)protein phosphorylation|(16597)amino acid binding|(5634)nucleus|(5886)plasma membrane|(4674)protein serine/threonine kinase activity|(5829)cytosol|(4712)protein serine/threonine/tyrosine kinase activity|(5524)ATP binding|(9658)chloroplast organization
51186	cofactor metabolic process	GRMZM2G087079	1901661	quinone metabolic process	3.24585e-07	(16021)integral component of membrane|(5739)mitochondrion|(9535)chloroplast thylakoid membrane
51186	cofactor metabolic process	GRMZM2G084719	1901661	quinone metabolic process	7.58965e-06	(9507)chloroplast
51186	cofactor metabolic process	GRMZM2G117968	1901661	quinone metabolic process	2.71772e-06	(413)protein peptidyl-prolyl isomerization|(3755)peptidyl-prolyl cis-trans isomerase activity|(6457)protein folding|(9543)chloroplast thylakoid lumen|(9535)chloroplast thylakoid membrane|(9534)chloroplast thylakoid|(9507)chloroplast|(9579)thylakoid|(31977)thylakoid lumen
51186	cofactor metabolic process	GRMZM2G044576	1901661	quinone metabolic process	0.000261177	(6355)regulation of transcription, DNA-templated|(8270)zinc ion binding|(30154)cell differentiation|(1085)RNA polymerase II transcription factor binding|(5634)nucleus|(7623)circadian rhythm|(3682)chromatin binding|(5667)transcription factor complex|(9416)response to light stimulus|(1228)transcriptional activator activity, RNA polymerase II transcription regulatory region sequence-specific binding|(977)RNA polymerase II regulatory region sequence-specific DNA binding|(43565)sequence-specific DNA binding|(3700)transcription factor activity, sequence-specific DNA binding
51186	cofactor metabolic process	GRMZM2G102421	1901661	quinone metabolic process	0.000207452	(5737)cytoplasm|(45116)protein neddylation|(16874)ligase activity|(19788)NEDD8 transferase activity|(5524)ATP binding|(9733)response to auxin|(61630)ubiquitin protein ligase activity|(31625)ubiquitin protein ligase binding|(9793)embryo development ending in seed dormancy|(19787)ubiquitin-like protein transferase activity|(5515)protein binding|(9790)embryo development
51186	cofactor metabolic process	GRMZM2G167156	1901661	quinone metabolic process	3.72952e-07	(30170)pyridoxal phosphate binding|(19346)transsulfuration|(19343)cysteine biosynthetic process via cystathionine|(4121)cystathionine beta-lyase activity|(9570)chloroplast stroma|(19279)L-methionine biosynthetic process from L-homoserine via cystathionine|(9507)chloroplast
51186	cofactor metabolic process	GRMZM2G172723	1901661	quinone metabolic process	1.88259e-07	(5509)calcium ion binding|(9654)photosystem II oxygen evolving complex|(15979)photosynthesis|(19898)extrinsic component of membrane|(9543)chloroplast thylakoid lumen|(9535)chloroplast thylakoid membrane|(9507)chloroplast|(9579)thylakoid|(31977)thylakoid lumen
51186	cofactor metabolic process	GRMZM2G029519	1901661	quinone metabolic process	0.00331612	(5634)nucleus|(719)photoreactive repair|(9650)UV protection|(166)nucleotide binding|(3904)deoxyribodipyrimidine photo-lyase activity|(6351)transcription, DNA-templated|(3677)DNA binding|(3913)DNA photolyase activity|(6281)DNA repair
51186	cofactor metabolic process	GRMZM2G015159	1901661	quinone metabolic process	0.00395743	(5525)GTP binding|(7264)small GTPase mediated signal transduction|(15031)protein transport|(7034)vacuolar transport|(5774)vacuolar membrane|(5768)endosome|(5783)endoplasmic reticulum|(30139)endocytic vesicle|(5515)protein binding|(6184)obsolete GTP catabolic process|(5622)intracellular|(16020)membrane|(3924)GTPase activity|(6886)intracellular protein transport|(6913)nucleocytoplasmic transport
51186	cofactor metabolic process	GRMZM2G113159	1901661	quinone metabolic process	0.00407398	(42157)lipoprotein metabolic process|(5576)extracellular region
51186	cofactor metabolic process	GRMZM2G346133	1901661	quinone metabolic process	0.00062463	(7017)microtubule-based process|(30286)dynein complex|(5875)microtubule associated complex
51186	cofactor metabolic process	GRMZM2G001724	1901661	quinone metabolic process	9.40913e-06	(16021)integral component of membrane|(5739)mitochondrion|(9507)chloroplast
51186	cofactor metabolic process	GRMZM2G130085	1901661	quinone metabolic process	1.93946e-07	(5515)protein binding|(10206)photosystem II repair|(6508)proteolysis|(9543)chloroplast thylakoid lumen|(4252)serine-type endopeptidase activity
51186	cofactor metabolic process	GRMZM2G158835	1901661	quinone metabolic process	0.0013602	(45087)innate immune response|(9737)response to abscisic acid|(6397)mRNA processing|(9941)chloroplast envelope|(10319)stromule|(30529)intracellular ribonucleoprotein complex|(9409)response to cold|(166)nucleotide binding|(9535)chloroplast thylakoid membrane|(9570)chloroplast stroma|(8266)poly(U) RNA binding|(9579)thylakoid|(9507)chloroplast|(9534)chloroplast thylakoid|(3676)nucleic acid binding
51186	cofactor metabolic process	AC208897.3_FG003	1901661	quinone metabolic process	1.76464e-05	(5737)cytoplasm|(3723)RNA binding|(15935)small ribosomal subunit|(6412)translation|(3735)structural constituent of ribosome
51186	cofactor metabolic process	GRMZM2G017045	1901661	quinone metabolic process	9.14484e-05	(10117)photoprotection|(9414)response to water deprivation|(9535)chloroplast thylakoid membrane|(9773)photosynthetic electron transport in photosystem I|(9055)electron carrier activity|(71484)cellular response to light intensity|(5515)protein binding|(9644)response to high light intensity|(9507)chloroplast|(9534)chloroplast thylakoid
51186	cofactor metabolic process	GRMZM5G895400	1901661	quinone metabolic process	3.86062e-06	(16020)membrane|(17038)protein import|(6605)protein targeting|(5524)ATP binding
51186	cofactor metabolic process	GRMZM2G097040	1901661	quinone metabolic process	0.000256942	(8137)NADH dehydrogenase (ubiquinone) activity|(6979)response to oxidative stress|(8270)zinc ion binding|(6120)mitochondrial electron transport, NADH to ubiquinone|(51537)2 iron, 2 sulfur cluster binding|(5747)mitochondrial respiratory chain complex I|(16491)oxidoreductase activity|(55114)oxidation-reduction process|(5739)mitochondrion|(51287)NAD binding
51186	cofactor metabolic process	GRMZM2G150503	1901661	quinone metabolic process	0.00018018	null
51186	cofactor metabolic process	GRMZM5G863152	1901661	quinone metabolic process	2.26513e-06	(9535)chloroplast thylakoid membrane|(16021)integral component of membrane|(5515)protein binding|(9507)chloroplast
51186	cofactor metabolic process	GRMZM5G876434	1901661	quinone metabolic process	8.81619e-08	(5515)protein binding
51186	cofactor metabolic process	GRMZM2G060163	1901661	quinone metabolic process	0.000270574	(9186)deoxyribonucleoside diphosphate metabolic process|(55114)oxidation-reduction process|(12501)programmed cell death|(9263)deoxyribonucleotide biosynthetic process|(5971)ribonucleoside-diphosphate reductase complex|(9259)ribonucleotide metabolic process|(6260)DNA replication|(7275)multicellular organism development|(46872)metal ion binding|(4748)ribonucleoside-diphosphate reductase activity, thioredoxin disulfide as acceptor|(5634)nucleus|(51726)regulation of cell cycle|(6281)DNA repair|(16491)oxidoreductase activity
51186	cofactor metabolic process	GRMZM2G068943	1901661	quinone metabolic process	0.000332625	(5992)trehalose biosynthetic process|(9793)embryo development ending in seed dormancy|(10182)sugar mediated signaling pathway|(9832)plant-type cell wall biogenesis|(5576)extracellular region|(5773)vacuole|(51301)cell division|(3825)alpha,alpha-trehalose-phosphate synthase (UDP-forming) activity|(5739)mitochondrion|(5618)cell wall|(9790)embryo development|(5991)trehalose metabolic process|(5737)cytoplasm
51186	cofactor metabolic process	GRMZM2G112895	1901661	quinone metabolic process	1.90137e-07	(5515)protein binding
51186	cofactor metabolic process	GRMZM2G105991	1901661	quinone metabolic process	2.67264e-07	(8152)metabolic process|(16758)transferase activity, transferring hexosyl groups
51186	cofactor metabolic process	GRMZM2G048907	1901661	quinone metabolic process	4.06675e-05	(15986)ATP synthesis coupled proton transport|(45261)proton-transporting ATP synthase complex, catalytic core F(1)|(46933)proton-transporting ATP synthase activity, rotational mechanism|(46961)proton-transporting ATPase activity, rotational mechanism|(9772)photosynthetic electron transport in photosystem II|(9941)chloroplast envelope|(9544)chloroplast ATP synthase complex|(2000067)regulation of root morphogenesis|(30234)enzyme regulator activity|(9534)chloroplast thylakoid|(16020)membrane|(9535)chloroplast thylakoid membrane|(9507)chloroplast|(6754)ATP biosynthetic process|(9579)thylakoid
51186	cofactor metabolic process	GRMZM2G056975	1901661	quinone metabolic process	6.37224e-06	(55114)oxidation-reduction process|(70402)NADPH binding|(5515)protein binding|(46686)response to cadmium ion|(30604)1-deoxy-D-xylulose-5-phosphate reductoisomerase activity|(9570)chloroplast stroma|(16853)isomerase activity|(30145)manganese ion binding|(51484)isopentenyl diphosphate biosynthetic process, methylerythritol 4-phosphate pathway involved in terpenoid biosynthetic process|(46872)metal ion binding|(16114)terpenoid biosynthetic process|(19288)isopentenyl diphosphate biosynthetic process, methylerythritol 4-phosphate pathway|(8299)isoprenoid biosynthetic process|(9507)chloroplast
51186	cofactor metabolic process	GRMZM2G017957	1901661	quinone metabolic process	1.64664e-07	(16787)hydrolase activity|(16021)integral component of membrane|(5777)peroxisome|(5634)nucleus|(5829)cytosol
51186	cofactor metabolic process	GRMZM2G123428	1901661	quinone metabolic process	1.88172e-05	null
51186	cofactor metabolic process	GRMZM2G000219	1901661	quinone metabolic process	1.8708e-06	(30001)metal ion transport|(46872)metal ion binding|(166)nucleotide binding|(19829)cation-transporting ATPase activity|(16021)integral component of membrane
51186	cofactor metabolic process	GRMZM2G157207	1901661	quinone metabolic process	4.1351e-05	(10287)plastoglobule
51186	cofactor metabolic process	GRMZM2G176129	1901661	quinone metabolic process	3.83031e-06	(16655)oxidoreductase activity, acting on NAD(P)H, quinone or similar compound as acceptor|(16021)integral component of membrane|(48038)quinone binding|(10598)NAD(P)H dehydrogenase complex (plastoquinone)|(9535)chloroplast thylakoid membrane|(9773)photosynthetic electron transport in photosystem I|(6810)transport|(10258)NADH dehydrogenase complex (plastoquinone) assembly|(42651)thylakoid membrane
51186	cofactor metabolic process	GRMZM2G043240	1901661	quinone metabolic process	6.14101e-07	(16021)integral component of membrane|(9507)chloroplast
51186	cofactor metabolic process	GRMZM2G103897	1901661	quinone metabolic process	0.00108553	(5739)mitochondrion|(3913)DNA photolyase activity|(3677)DNA binding|(9507)chloroplast|(10181)FMN binding|(6281)DNA repair
51186	cofactor metabolic process	GRMZM2G025954	1901661	quinone metabolic process	0.000148114	(45454)cell redox homeostasis|(55114)oxidation-reduction process|(34599)cellular response to oxidative stress|(6109)regulation of carbohydrate metabolic process|(16671)oxidoreductase activity, acting on a sulfur group of donors, disulfide as acceptor|(8047)enzyme activator activity|(9534)chloroplast thylakoid|(6662)glycerol ether metabolic process|(9570)chloroplast stroma|(43085)positive regulation of catalytic activity|(43086)negative regulation of catalytic activity|(103)sulfate assimilation|(6457)protein folding|(9642)response to light intensity|(5829)cytosol|(4857)enzyme inhibitor activity|(15035)protein disulfide oxidoreductase activity
51186	cofactor metabolic process	GRMZM2G479546	1901661	quinone metabolic process	4.15227e-06	(5576)extracellular region|(16021)integral component of membrane|(5773)vacuole|(5774)vacuolar membrane|(55085)transmembrane transport
51186	cofactor metabolic process	GRMZM2G158191	1901661	quinone metabolic process	0.000517442	(5515)protein binding|(16567)protein ubiquitination|(8270)zinc ion binding|(122)negative regulation of transcription from RNA polymerase II promoter
51186	cofactor metabolic process	GRMZM5G872256	1901661	quinone metabolic process	0.000193395	(16757)transferase activity, transferring glycosyl groups
51186	cofactor metabolic process	GRMZM2G064091	1901661	quinone metabolic process	0.00856364	(16021)integral component of membrane|(42128)nitrate assimilation|(5886)plasma membrane|(6857)oligopeptide transport|(9753)response to jasmonic acid|(15293)symporter activity|(9611)response to wounding|(5215)transporter activity|(16020)membrane
51186	cofactor metabolic process	GRMZM2G410766	1901661	quinone metabolic process	0.000287132	(5737)cytoplasm|(5515)protein binding|(5634)nucleus|(42742)defense response to bacterium|(30246)carbohydrate binding|(90332)stomatal closure
51186	cofactor metabolic process	GRMZM2G090675	1901661	quinone metabolic process	0.000135763	(30554)adenyl nucleotide binding|(9507)chloroplast|(9570)chloroplast stroma|(45454)cell redox homeostasis
51186	cofactor metabolic process	GRMZM2G067514	1901661	quinone metabolic process	0.000250141	(9507)chloroplast
51186	cofactor metabolic process	GRMZM2G126386	1901661	quinone metabolic process	8.00237e-06	(5509)calcium ion binding|(9654)photosystem II oxygen evolving complex|(15979)photosynthesis|(19898)extrinsic component of membrane|(9507)chloroplast
51186	cofactor metabolic process	GRMZM2G104147	1901661	quinone metabolic process	2.38753e-05	(15095)magnesium ion transmembrane transporter activity|(15693)magnesium ion transport|(16021)integral component of membrane|(16020)membrane
51186	cofactor metabolic process	GRMZM2G136889	1901661	quinone metabolic process	0.000297157	(6450)regulation of translational fidelity|(5739)mitochondrion|(30956)glutamyl-tRNA(Gln) amidotransferase complex|(32543)mitochondrial translation|(5524)ATP binding|(50567)glutaminyl-tRNA synthase (glutamine-hydrolyzing) activity|(5634)nucleus|(70681)glutaminyl-tRNAGln biosynthesis via transamidation|(9507)chloroplast
51186	cofactor metabolic process	GRMZM2G110657	1901661	quinone metabolic process	2.70809e-06	(9507)chloroplast|(5198)structural molecule activity
51186	cofactor metabolic process	GRMZM2G091560	1901661	quinone metabolic process	6.73659e-06	(16740)transferase activity|(5739)mitochondrion|(30956)glutamyl-tRNA(Gln) amidotransferase complex|(32543)mitochondrial translation|(5524)ATP binding|(6424)glutamyl-tRNA aminoacylation|(9570)chloroplast stroma|(50567)glutaminyl-tRNA synthase (glutamine-hydrolyzing) activity|(70681)glutaminyl-tRNAGln biosynthesis via transamidation|(16884)carbon-nitrogen ligase activity, with glutamine as amido-N-donor|(9507)chloroplast
51186	cofactor metabolic process	GRMZM2G016088	1901661	quinone metabolic process	0.00566147	(5634)nucleus
51186	cofactor metabolic process	GRMZM2G478664	1901661	quinone metabolic process	4.52066e-07	(5524)ATP binding|(5739)mitochondrion|(6428)isoleucyl-tRNA aminoacylation|(49)tRNA binding|(9570)chloroplast stroma|(46872)metal ion binding|(4822)isoleucine-tRNA ligase activity|(48481)plant ovule development|(5829)cytosol|(2161)aminoacyl-tRNA editing activity|(5737)cytoplasm
51186	cofactor metabolic process	GRMZM2G025042	1901661	quinone metabolic process	5.41921e-05	null
51186	cofactor metabolic process	GRMZM2G134264	1901661	quinone metabolic process	0.0012651	(9405)pathogenesis|(5576)extracellular region
51186	cofactor metabolic process	GRMZM2G040481	1901661	quinone metabolic process	3.286e-05	(3700)transcription factor activity, sequence-specific DNA binding|(5634)nucleus
51186	cofactor metabolic process	GRMZM2G076950	1901661	quinone metabolic process	0.000758423	(5515)protein binding|(5739)mitochondrion|(9507)chloroplast
51186	cofactor metabolic process	GRMZM2G055489	1901661	quinone metabolic process	2.49464e-05	(5986)sucrose biosynthetic process|(50307)sucrose-phosphate phosphatase activity|(5634)nucleus|(46686)response to cadmium ion|(5829)cytosol|(9506)plasmodesma|(287)magnesium ion binding|(5774)vacuolar membrane|(16311)dephosphorylation|(5737)cytoplasm
51186	cofactor metabolic process	GRMZM2G056762	1901661	quinone metabolic process	3.12212e-06	(16021)integral component of membrane|(5634)nucleus
51186	cofactor metabolic process	GRMZM2G100652	1901661	quinone metabolic process	5.14362e-06	(9058)biosynthetic process
51186	cofactor metabolic process	GRMZM2G015136	1901661	quinone metabolic process	2.17085e-06	(4672)protein kinase activity|(6468)protein phosphorylation|(4674)protein serine/threonine kinase activity|(5524)ATP binding|(30246)carbohydrate binding
51186	cofactor metabolic process	GRMZM5G846082	1901661	quinone metabolic process	0.00326086	(46983)protein dimerization activity
51186	cofactor metabolic process	GRMZM2G169087	1901661	quinone metabolic process	5.13874e-07	(16884)carbon-nitrogen ligase activity, with glutamine as amido-N-donor|(9684)indoleacetic acid biosynthetic process|(5829)cytosol|(43864)indoleacetamide hydrolase activity|(4040)amidase activity|(5515)protein binding|(16810)hydrolase activity, acting on carbon-nitrogen (but not peptide) bonds|(5737)cytoplasm
51186	cofactor metabolic process	GRMZM5G823826	1901661	quinone metabolic process	6.22043e-06	(16021)integral component of membrane|(9507)chloroplast
51186	cofactor metabolic process	GRMZM2G045971	1901661	quinone metabolic process	0.00453939	(16021)integral component of membrane|(5784)Sec61 translocon complex|(8565)protein transporter activity|(5886)plasma membrane|(9507)chloroplast|(6886)intracellular protein transport|(5794)Golgi apparatus|(34976)response to endoplasmic reticulum stress
51186	cofactor metabolic process	GRMZM5G878823	1901661	quinone metabolic process	5.18422e-06	(3676)nucleic acid binding|(3777)microtubule motor activity|(5524)ATP binding|(7018)microtubule-based movement|(8017)microtubule binding|(7129)synapsis|(42803)protein homodimerization activity|(9561)megagametogenesis|(5874)microtubule|(5871)kinesin complex|(48316)seed development|(9555)pollen development|(16887)ATPase activity
51186	cofactor metabolic process	GRMZM2G042683	1901661	quinone metabolic process	0.000268015	(45087)innate immune response|(9737)response to abscisic acid|(6397)mRNA processing|(9941)chloroplast envelope|(10319)stromule|(30529)intracellular ribonucleoprotein complex|(9409)response to cold|(166)nucleotide binding|(9535)chloroplast thylakoid membrane|(9570)chloroplast stroma|(8266)poly(U) RNA binding|(43489)RNA stabilization|(8380)RNA splicing|(9631)cold acclimation|(6396)RNA processing|(9534)chloroplast thylakoid|(3723)RNA binding|(9507)chloroplast|(9579)thylakoid
51186	cofactor metabolic process	GRMZM2G073969	1901661	quinone metabolic process	4.03109e-06	(16023)cytoplasmic, membrane-bounded vesicle
51186	cofactor metabolic process	GRMZM2G124321	1901661	quinone metabolic process	2.89158e-06	(3677)DNA binding|(5515)protein binding|(5634)nucleus|(4518)nuclease activity|(9507)chloroplast|(6289)nucleotide-excision repair
51186	cofactor metabolic process	GRMZM2G162529	1901661	quinone metabolic process	1.69471e-05	(5524)ATP binding|(19253)reductive pentose-phosphate cycle|(4849)uridine kinase activity|(16310)phosphorylation|(10319)stromule|(9735)response to cytokinin|(9570)chloroplast stroma|(42742)defense response to bacterium|(5829)cytosol|(48046)apoplast|(8974)phosphoribulokinase activity|(9941)chloroplast envelope|(43097)pyrimidine nucleoside salvage|(9409)response to cold|(9535)chloroplast thylakoid membrane|(5515)protein binding|(6206)pyrimidine nucleobase metabolic process|(5975)carbohydrate metabolic process|(16020)membrane|(9579)thylakoid|(9507)chloroplast
51186	cofactor metabolic process	GRMZM2G465806	1901661	quinone metabolic process	7.48649e-07	(5739)mitochondrion|(5777)peroxisome|(6631)fatty acid metabolic process|(16874)ligase activity|(16208)AMP binding|(8152)metabolic process|(3824)catalytic activity
51186	cofactor metabolic process	GRMZM2G069569	1901661	quinone metabolic process	6.3838e-06	(9507)chloroplast
51186	cofactor metabolic process	GRMZM2G114399	1901661	quinone metabolic process	1.05076e-07	(15979)photosynthesis|(5509)calcium ion binding|(9654)photosystem II oxygen evolving complex|(19898)extrinsic component of membrane|(31977)thylakoid lumen|(9535)chloroplast thylakoid membrane|(9579)thylakoid|(9507)chloroplast
51186	cofactor metabolic process	GRMZM2G048591	1901661	quinone metabolic process	0.00792453	(4176)ATP-dependent peptidase activity|(6508)proteolysis|(9570)chloroplast stroma|(9507)chloroplast
51186	cofactor metabolic process	GRMZM2G352129	1901661	quinone metabolic process	7.05655e-07	(46686)response to cadmium ion|(60211)regulation of nuclear-transcribed mRNA poly(A) tail shortening|(16032)viral process|(3743)translation initiation factor activity|(5829)cytosol|(166)nucleotide binding|(9651)response to salt stress|(5515)protein binding|(5634)nucleus|(184)nuclear-transcribed mRNA catabolic process, nonsense-mediated decay|(6446)regulation of translational initiation|(3723)RNA binding|(1900151)regulation of nuclear-transcribed mRNA catabolic process, deadenylation-dependent decay
51186	cofactor metabolic process	GRMZM5G855347	1901661	quinone metabolic process	0.00227148	(166)nucleotide binding|(46872)metal ion binding|(6825)copper ion transport|(15662)ATPase activity, coupled to transmembrane movement of ions, phosphorylative mechanism|(9535)chloroplast thylakoid membrane|(5375)copper ion transmembrane transporter activity|(5886)plasma membrane
51186	cofactor metabolic process	GRMZM2G155662	1901661	quinone metabolic process	1.56385e-05	(32211)negative regulation of telomere maintenance via telomerase|(6355)regulation of transcription, DNA-templated|(9570)chloroplast stroma|(9508)plastid chromosome|(6952)defense response|(42162)telomeric DNA binding|(5634)nucleus|(3697)single-stranded DNA binding|(6281)DNA repair|(3677)DNA binding|(3723)RNA binding|(45910)negative regulation of DNA recombination|(9295)nucleoid
51186	cofactor metabolic process	GRMZM2G083841	1901661	quinone metabolic process	5.91978e-05	(6099)tricarboxylic acid cycle|(8964)phosphoenolpyruvate carboxylase activity|(15977)carbon fixation|(15979)photosynthesis|(5886)plasma membrane|(5829)cytosol|(48046)apoplast|(48366)leaf development|(9506)plasmodesma|(9507)chloroplast|(5737)cytoplasm
51186	cofactor metabolic process	GRMZM2G061783	1901661	quinone metabolic process	0.000429699	(6388)tRNA splicing, via endonucleolytic cleavage and ligation|(16772)transferase activity, transferring phosphorus-containing groups
51186	cofactor metabolic process	GRMZM2G169699	1901661	quinone metabolic process	8.18763e-07	null
51186	cofactor metabolic process	GRMZM2G142873	1901661	quinone metabolic process	1.97278e-05	(19375)galactolipid biosynthetic process|(10027)thylakoid membrane organization|(46509)1,2-diacylglycerol 3-beta-galactosyltransferase activity|(9706)chloroplast inner membrane|(9793)embryo development ending in seed dormancy|(30246)carbohydrate binding|(30259)lipid glycosylation|(9536)plastid|(35250)UDP-galactosyltransferase activity|(9790)embryo development|(9941)chloroplast envelope|(8194)UDP-glycosyltransferase activity|(9247)glycolipid biosynthetic process
51186	cofactor metabolic process	GRMZM2G071613	1901661	quinone metabolic process	0.000185218	(5515)protein binding|(8270)zinc ion binding
51186	cofactor metabolic process	GRMZM2G125310	1901661	quinone metabolic process	9.77576e-06	(46872)metal ion binding|(5516)calmodulin binding|(5975)carbohydrate metabolic process|(46686)response to cadmium ion|(5829)cytosol|(9507)chloroplast|(4462)lactoylglutathione lyase activity
51186	cofactor metabolic process	GRMZM2G035708	1901661	quinone metabolic process	0.000763242	(3755)peptidyl-prolyl cis-trans isomerase activity|(9543)chloroplast thylakoid lumen|(5528)FK506 binding|(9535)chloroplast thylakoid membrane|(5576)extracellular region|(61077)chaperone-mediated protein folding|(9570)chloroplast stroma|(5515)protein binding|(6810)transport|(5789)endoplasmic reticulum membrane|(413)protein peptidyl-prolyl isomerization|(6457)protein folding|(10598)NAD(P)H dehydrogenase complex (plastoquinone)|(9507)chloroplast|(31679)NADH dehydrogenase (plastoquinone) activity|(9579)thylakoid
51186	cofactor metabolic process	GRMZM2G038003	1901661	quinone metabolic process	0.00927732	(9733)response to auxin
51186	cofactor metabolic process	GRMZM2G066440	1901661	quinone metabolic process	0.00010654	(5524)ATP binding|(5515)protein binding|(5739)mitochondrion|(4004)ATP-dependent RNA helicase activity|(10501)RNA secondary structure unwinding|(5634)nucleus|(184)nuclear-transcribed mRNA catabolic process, nonsense-mediated decay|(3723)RNA binding|(6364)rRNA processing|(3676)nucleic acid binding|(5773)vacuole|(16887)ATPase activity|(8026)ATP-dependent helicase activity
51186	cofactor metabolic process	GRMZM2G362949	1901661	quinone metabolic process	0.00662159	null
51186	cofactor metabolic process	GRMZM2G125140	1901661	quinone metabolic process	2.65987e-05	(5739)mitochondrion|(16020)membrane|(46872)metal ion binding|(5777)peroxisome|(4722)protein serine/threonine phosphatase activity|(9507)chloroplast|(16787)hydrolase activity
51186	cofactor metabolic process	GRMZM2G032003	1901661	quinone metabolic process	4.83341e-07	(90406)pollen tube|(19013)viral nucleocapsid|(5985)sucrose metabolic process|(46686)response to cadmium ion|(16036)cellular response to phosphate starvation|(9651)response to salt stress|(52543)callose deposition in cell wall|(3983)UTP|(5886)plasma membrane|(6011)UDP-glucose metabolic process|(5829)cytosol|(9555)pollen development|(16779)nucleotidyltransferase activity|(8152)metabolic process
51186	cofactor metabolic process	GRMZM2G377168	1901661	quinone metabolic process	0.00940672	(10193)response to ozone|(10224)response to UV-B|(30095)chloroplast photosystem II|(9611)response to wounding|(9543)chloroplast thylakoid lumen|(15979)photosynthesis|(9535)chloroplast thylakoid membrane
51186	cofactor metabolic process	GRMZM2G368902	1901661	quinone metabolic process	0.000119231	(3937)IMP cyclohydrolase activity|(4643)phosphoribosylaminoimidazolecarboxamide formyltransferase activity|(6164)purine nucleotide biosynthetic process|(10319)stromule|(9409)response to cold|(9570)chloroplast stroma|(9536)plastid|(9507)chloroplast
51186	cofactor metabolic process	GRMZM2G022625	1901661	quinone metabolic process	1.83034e-07	(5525)GTP binding|(3924)GTPase activity|(9507)chloroplast|(917)barrier septum assembly
51186	cofactor metabolic process	GRMZM2G151230	1901661	quinone metabolic process	0.00315857	(16021)integral component of membrane|(6979)response to oxidative stress|(5886)plasma membrane|(5773)vacuole|(8285)negative regulation of cell proliferation
51186	cofactor metabolic process	GRMZM2G095252	1901661	quinone metabolic process	0.00365523	(5524)ATP binding|(5739)mitochondrion|(51085)chaperone mediated protein folding requiring cofactor|(9941)chloroplast envelope|(10319)stromule|(9409)response to cold|(5730)nucleolus|(22626)cytosolic ribosome|(9570)chloroplast stroma|(5515)protein binding|(5886)plasma membrane|(42026)protein refolding|(48046)apoplast|(9627)systemic acquired resistance|(8219)cell death|(5794)Golgi apparatus|(5737)cytoplasm
51186	cofactor metabolic process	GRMZM2G108861	1901661	quinone metabolic process	0.000751593	null
51186	cofactor metabolic process	GRMZM2G130064	1901661	quinone metabolic process	1.56613e-07	(5739)mitochondrion|(9658)chloroplast organization|(9707)chloroplast outer membrane|(9793)embryo development ending in seed dormancy|(19867)outer membrane|(9507)chloroplast|(16020)membrane|(9536)plastid|(9941)chloroplast envelope
51186	cofactor metabolic process	GRMZM2G134313	1901661	quinone metabolic process	0.000897006	(8536)Ran GTPase binding|(3682)chromatin binding|(46872)metal ion binding
51186	cofactor metabolic process	GRMZM2G102838	1901661	quinone metabolic process	2.55315e-06	(15979)photosynthesis|(46686)response to cadmium ion|(9543)chloroplast thylakoid lumen|(9941)chloroplast envelope|(9657)plastid organization|(9735)response to cytokinin|(9533)chloroplast stromal thylakoid|(6461)protein complex assembly|(30095)chloroplast photosystem II|(9534)chloroplast thylakoid|(9507)chloroplast|(9570)chloroplast stroma|(9535)chloroplast thylakoid membrane|(9579)thylakoid|(31977)thylakoid lumen
51186	cofactor metabolic process	GRMZM2G052666	1901661	quinone metabolic process	3.53175e-07	(8113)peptide-methionine (S)-S-oxide reductase activity|(55114)oxidation-reduction process|(33744)L-methionine|(34599)cellular response to oxidative stress|(5739)mitochondrion|(9941)chloroplast envelope|(80167)response to karrikin|(10114)response to red light|(9735)response to cytokinin|(6464)cellular protein modification process|(30091)protein repair|(9570)chloroplast stroma|(5829)cytosol|(10218)response to far red light|(9416)response to light stimulus|(9507)chloroplast|(6979)response to oxidative stress|(9651)response to salt stress
51186	cofactor metabolic process	GRMZM2G075336	1901661	quinone metabolic process	0.000308693	(5524)ATP binding|(16887)ATPase activity|(10114)response to red light|(16021)integral component of membrane|(5737)cytoplasm|(10218)response to far red light|(5886)plasma membrane|(5215)transporter activity|(6810)transport
51186	cofactor metabolic process	GRMZM2G128012	1901661	quinone metabolic process	2.43271e-06	(48366)leaf development|(9507)chloroplast|(42651)thylakoid membrane
51186	cofactor metabolic process	GRMZM2G170137	1901661	quinone metabolic process	0.000469957	(3690)double-stranded DNA binding|(6355)regulation of transcription, DNA-templated|(9507)chloroplast|(5515)protein binding|(8270)zinc ion binding|(10200)response to chitin|(5886)plasma membrane|(5783)endoplasmic reticulum|(5774)vacuolar membrane
51186	cofactor metabolic process	GRMZM5G890665	1901661	quinone metabolic process	2.17222e-06	(6855)drug transmembrane transport|(15238)drug transmembrane transporter activity|(15297)antiporter activity|(16021)integral component of membrane|(31969)chloroplast membrane|(5886)plasma membrane|(16020)membrane
51186	cofactor metabolic process	GRMZM2G023906	1901661	quinone metabolic process	4.97523e-05	(5739)mitochondrion|(9941)chloroplast envelope|(9507)chloroplast
51186	cofactor metabolic process	GRMZM2G000071	1901661	quinone metabolic process	0.00194795	(5515)protein binding|(4842)ubiquitin-protein transferase activity|(16567)protein ubiquitination|(151)ubiquitin ligase complex
51186	cofactor metabolic process	GRMZM2G005433	1901661	quinone metabolic process	1.25175e-06	(9654)photosystem II oxygen evolving complex|(15979)photosynthesis|(9507)chloroplast|(9579)thylakoid|(9570)chloroplast stroma|(9535)chloroplast thylakoid membrane
51186	cofactor metabolic process	GRMZM2G158479	1901661	quinone metabolic process	0.000398125	(9055)electron carrier activity|(20037)heme binding|(5506)iron ion binding
51186	cofactor metabolic process	GRMZM2G311919	1901661	quinone metabolic process	5.05517e-05	(6631)fatty acid metabolic process|(45430)chalcone isomerase activity|(5504)fatty acid binding|(9813)flavonoid biosynthetic process|(9570)chloroplast stroma|(9507)chloroplast
51186	cofactor metabolic process	GRMZM2G114572	1901661	quinone metabolic process	0.000854109	(8270)zinc ion binding|(5515)protein binding
51186	cofactor metabolic process	GRMZM2G143917	1901661	quinone metabolic process	8.71347e-07	(10207)photosystem II assembly|(3743)translation initiation factor activity|(9534)chloroplast thylakoid|(9507)chloroplast|(8610)lipid biosynthetic process
51186	cofactor metabolic process	GRMZM5G863596	1901661	quinone metabolic process	0.00614892	(4556)alpha-amylase activity|(5509)calcium ion binding|(9570)chloroplast stroma|(5576)extracellular region|(5983)starch catabolic process|(9507)chloroplast
51186	cofactor metabolic process	GRMZM2G059026	1901661	quinone metabolic process	6.48649e-07	(4176)ATP-dependent peptidase activity|(6508)proteolysis|(9507)chloroplast|(5634)nucleus
51186	cofactor metabolic process	GRMZM2G112598	1901661	quinone metabolic process	7.50131e-06	(16021)integral component of membrane|(55085)transmembrane transport
51186	cofactor metabolic process	GRMZM2G069061	1901661	quinone metabolic process	1.89629e-06	(8137)NADH dehydrogenase (ubiquinone) activity|(8270)zinc ion binding|(6120)mitochondrial electron transport, NADH to ubiquinone|(48038)quinone binding|(51539)4 iron, 4 sulfur cluster binding|(5747)mitochondrial respiratory chain complex I|(55114)oxidation-reduction process|(5739)mitochondrion
51186	cofactor metabolic process	GRMZM2G440313	1901661	quinone metabolic process	1.99299e-05	(16021)integral component of membrane|(5739)mitochondrion
51186	cofactor metabolic process	GRMZM2G359127	1901661	quinone metabolic process	0.00678644	(9055)electron carrier activity|(51537)2 iron, 2 sulfur cluster binding|(46872)metal ion binding|(9507)chloroplast|(22900)electron transport chain
51186	cofactor metabolic process	GRMZM2G101438	1901661	quinone metabolic process	8.50249e-07	(31365)N-terminal protein amino acid modification|(6508)proteolysis|(5739)mitochondrion|(9737)response to abscisic acid|(46872)metal ion binding|(70006)metalloaminopeptidase activity|(70084)protein initiator methionine removal|(9507)chloroplast|(4177)aminopeptidase activity|(8235)metalloexopeptidase activity
51186	cofactor metabolic process	GRMZM2G089308	1901661	quinone metabolic process	8.57897e-07	(33743)peptide-methionine (R)-S-oxide reductase activity|(55114)oxidation-reduction process|(46872)metal ion binding|(6979)response to oxidative stress|(9570)chloroplast stroma|(30091)protein repair|(9507)chloroplast
51186	cofactor metabolic process	GRMZM2G005459	1901661	quinone metabolic process	1.68139e-07	(9626)plant-type hypersensitive response|(80151)positive regulation of salicylic acid mediated signaling pathway|(9908)flower development|(6402)mRNA catabolic process|(2000028)regulation of photoperiodism, flowering|(5737)cytoplasm|(30529)intracellular ribonucleoprotein complex|(166)nucleotide binding|(3729)mRNA binding|(3723)RNA binding
51186	cofactor metabolic process	GRMZM2G110294	1901661	quinone metabolic process	0.00273452	(16021)integral component of membrane|(9534)chloroplast thylakoid
51186	cofactor metabolic process	GRMZM2G317451	1901661	quinone metabolic process	1.96146e-07	(16021)integral component of membrane|(5739)mitochondrion|(9706)chloroplast inner membrane|(9535)chloroplast thylakoid membrane|(15031)protein transport|(9579)thylakoid|(9507)chloroplast|(9536)plastid|(9941)chloroplast envelope
51186	cofactor metabolic process	GRMZM5G807064	1901661	quinone metabolic process	4.2074e-06	(3712)transcription cofactor activity|(4402)histone acetyltransferase activity|(5634)nucleus|(6355)regulation of transcription, DNA-templated|(8270)zinc ion binding|(5737)cytoplasm|(30162)regulation of proteolysis|(9409)response to cold|(9651)response to salt stress|(31625)ubiquitin protein ligase binding|(43161)proteasome-mediated ubiquitin-dependent protein catabolic process|(5516)calmodulin binding|(9723)response to ethylene|(42787)protein ubiquitination involved in ubiquitin-dependent protein catabolic process|(42542)response to hydrogen peroxide|(19005)SCF ubiquitin ligase complex|(9751)response to salicylic acid|(9553)embryo sac development|(9555)pollen development|(9733)response to auxin|(9739)response to gibberellin|(5774)vacuolar membrane|(9753)response to jasmonic acid|(9611)response to wounding|(5515)protein binding|(10200)response to chitin
51186	cofactor metabolic process	GRMZM2G078118	1901661	quinone metabolic process	0.00672647	(16021)integral component of membrane|(9535)chloroplast thylakoid membrane|(9507)chloroplast
51186	cofactor metabolic process	GRMZM2G025175	1901661	quinone metabolic process	6.91683e-05	(48046)apoplast|(5615)extracellular space
51186	cofactor metabolic process	GRMZM2G010196	1901661	quinone metabolic process	4.26337e-05	(9507)chloroplast|(9579)thylakoid
51186	cofactor metabolic process	AC210013.4_FG018	1901661	quinone metabolic process	5.95468e-05	(44183)protein binding involved in protein folding|(61077)chaperone-mediated protein folding|(9570)chloroplast stroma
51186	cofactor metabolic process	GRMZM2G015344	1901661	quinone metabolic process	1.3853e-06	(47622)adenosine nucleosidase activity|(72585)xanthosine nucleotidase activity|(5829)cytosol|(47724)inosine nucleosidase activity|(6218)uridine catabolic process|(6152)purine nucleoside catabolic process|(45437)uridine nucleosidase activity
51186	cofactor metabolic process	GRMZM2G127361	1901661	quinone metabolic process	2.96883e-05	(55114)oxidation-reduction process|(9941)chloroplast envelope|(8270)zinc ion binding|(35671)enone reductase activity|(35798)2-alkenal reductase (NADP+) activity|(48046)apoplast|(10319)stromule|(9409)response to cold|(9579)thylakoid|(9570)chloroplast stroma|(16747)transferase activity, transferring acyl groups other than amino-acyl groups|(9507)chloroplast
51186	cofactor metabolic process	GRMZM2G107491	1901661	quinone metabolic process	0.00730518	(46872)metal ion binding|(17148)negative regulation of translation|(48027)mRNA 5'-UTR binding|(10313)phytochrome binding|(4518)nuclease activity|(5829)cytosol|(3677)DNA binding
51186	cofactor metabolic process	GRMZM2G019571	1901661	quinone metabolic process	4.00302e-05	(5739)mitochondrion|(5515)protein binding
51186	cofactor metabolic process	GRMZM2G417843	1901661	quinone metabolic process	2.45117e-07	(8967)phosphoglycolate phosphatase activity|(16311)dephosphorylation|(5773)vacuole|(6468)protein phosphorylation|(9570)chloroplast stroma|(5634)nucleus|(4674)protein serine/threonine kinase activity|(5829)cytosol|(48046)apoplast|(16791)phosphatase activity|(8152)metabolic process|(9507)chloroplast
51186	cofactor metabolic process	GRMZM2G152040	1901661	quinone metabolic process	3.2836e-07	(5509)calcium ion binding|(15969)guanosine tetraphosphate metabolic process|(16301)kinase activity|(8728)GTP diphosphokinase activity|(8893)guanosine-3',5'-bis(diphosphate) 3'-diphosphatase activity|(16310)phosphorylation|(5524)ATP binding|(5525)GTP binding|(42594)response to starvation|(9507)chloroplast
51186	cofactor metabolic process	GRMZM2G023059	1901661	quinone metabolic process	0.000194535	(16021)integral component of membrane|(5739)mitochondrion|(9535)chloroplast thylakoid membrane|(9507)chloroplast
51186	cofactor metabolic process	GRMZM2G070603	1901661	quinone metabolic process	2.86829e-06	(4601)peroxidase activity|(6979)response to oxidative stress|(20037)heme binding|(55114)oxidation-reduction process
51186	cofactor metabolic process	GRMZM2G153476	1901661	quinone metabolic process	1.60037e-06	(3735)structural constituent of ribosome|(6412)translation|(5763)mitochondrial small ribosomal subunit|(9941)chloroplast envelope|(19843)rRNA binding|(5829)cytosol|(42254)ribosome biogenesis|(9570)chloroplast stroma|(3723)RNA binding|(9507)chloroplast|(5739)mitochondrion
51186	cofactor metabolic process	GRMZM2G091419	1901661	quinone metabolic process	5.0709e-05	(5515)protein binding|(5634)nucleus|(3676)nucleic acid binding|(5829)cytosol|(9508)plastid chromosome|(9570)chloroplast stroma|(3723)RNA binding|(9295)nucleoid|(9507)chloroplast
51186	cofactor metabolic process	GRMZM2G040878	1901661	quinone metabolic process	1.9216e-07	(9941)chloroplast envelope|(9534)chloroplast thylakoid|(5198)structural molecule activity|(9507)chloroplast|(6364)rRNA processing|(8168)methyltransferase activity
51186	cofactor metabolic process	GRMZM2G472266	1901661	quinone metabolic process	0.000937076	(5774)vacuolar membrane
51186	cofactor metabolic process	GRMZM2G065244	1901661	quinone metabolic process	0.000569545	(16021)integral component of membrane
51186	cofactor metabolic process	GRMZM2G322593	1901661	quinone metabolic process	0.00354037	(4252)serine-type endopeptidase activity|(16021)integral component of membrane|(31969)chloroplast membrane|(5886)plasma membrane|(6508)proteolysis
51186	cofactor metabolic process	GRMZM2G074114	1901661	quinone metabolic process	0.00290222	(10181)FMN binding|(9507)chloroplast|(16491)oxidoreductase activity|(5634)nucleus|(55114)oxidation-reduction process
51186	cofactor metabolic process	GRMZM2G011896	1901661	quinone metabolic process	1.50076e-06	(5515)protein binding|(4672)protein kinase activity|(5524)ATP binding|(6468)protein phosphorylation|(4674)protein serine/threonine kinase activity
51186	cofactor metabolic process	GRMZM2G161302	1901661	quinone metabolic process	5.09266e-08	(3677)DNA binding|(6355)regulation of transcription, DNA-templated|(5576)extracellular region|(9507)chloroplast
51186	cofactor metabolic process	GRMZM2G077206	1901661	quinone metabolic process	1.80625e-05	(5515)protein binding
51186	cofactor metabolic process	GRMZM5G814089	1901661	quinone metabolic process	0.00759013	null
51186	cofactor metabolic process	GRMZM2G059353	1901661	quinone metabolic process	2.87663e-05	(16021)integral component of membrane|(5739)mitochondrion|(9706)chloroplast inner membrane|(9536)plastid|(9507)chloroplast|(9941)chloroplast envelope
51186	cofactor metabolic process	GRMZM2G094526	1901661	quinone metabolic process	7.86233e-07	(3725)double-stranded RNA binding|(5737)cytoplasm
51186	cofactor metabolic process	GRMZM2G058250	1901661	quinone metabolic process	2.3453e-06	(9941)chloroplast envelope|(32544)plastid translation|(9570)chloroplast stroma|(3735)structural constituent of ribosome|(5840)ribosome|(9507)chloroplast
51186	cofactor metabolic process	GRMZM5G805134	1901661	quinone metabolic process	7.559e-05	(19898)extrinsic component of membrane|(15979)photosynthesis|(5509)calcium ion binding|(9507)chloroplast|(9654)photosystem II oxygen evolving complex
51186	cofactor metabolic process	AC211349.4_FG001	1901661	quinone metabolic process	3.2836e-07	(49)tRNA binding|(287)magnesium ion binding|(4826)phenylalanine-tRNA ligase activity|(5524)ATP binding|(6432)phenylalanyl-tRNA aminoacylation|(8033)tRNA processing|(16020)membrane|(5759)mitochondrial matrix|(9570)chloroplast stroma|(9507)chloroplast|(5739)mitochondrion|(5737)cytoplasm
51186	cofactor metabolic process	GRMZM5G803490	1901661	quinone metabolic process	0.00141552	(55114)oxidation-reduction process|(16021)integral component of membrane|(5739)mitochondrion|(9941)chloroplast envelope|(287)magnesium ion binding|(9579)thylakoid|(9098)leucine biosynthetic process|(9651)response to salt stress|(9570)chloroplast stroma|(9082)branched-chain amino acid biosynthetic process|(3862)3-isopropylmalate dehydrogenase activity|(5829)cytosol|(19761)glucosinolate biosynthetic process|(51287)NAD binding|(9507)chloroplast|(9536)plastid|(5737)cytoplasm|(5515)protein binding
51186	cofactor metabolic process	GRMZM2G047592	1901661	quinone metabolic process	0.000336969	(6012)galactose metabolic process|(4034)aldose 1-epimerase activity|(30246)carbohydrate binding|(48046)apoplast|(9570)chloroplast stroma|(5975)carbohydrate metabolic process|(16853)isomerase activity|(9507)chloroplast
51186	cofactor metabolic process	GRMZM2G021256	1901661	quinone metabolic process	4.30547e-05	(5509)calcium ion binding|(9654)photosystem II oxygen evolving complex|(19898)extrinsic component of membrane|(9767)photosynthetic electron transport chain|(6810)transport|(9344)nitrite reductase complex [NAD(P)H]|(9543)chloroplast thylakoid lumen|(45156)electron transporter, transferring electrons within the cyclic electron transport pathway of photosynthesis activity|(30095)chloroplast photosystem II|(9534)chloroplast thylakoid|(9535)chloroplast thylakoid membrane|(9507)chloroplast|(15979)photosynthesis
51186	cofactor metabolic process	GRMZM2G077202	1901661	quinone metabolic process	0.00194986	(272)polysaccharide catabolic process|(16161)beta-amylase activity
51186	cofactor metabolic process	GRMZM2G493549	1901661	quinone metabolic process	0.00172927	null
51186	cofactor metabolic process	GRMZM2G138258	1901661	quinone metabolic process	3.26023e-05	(44434)chloroplast part|(5515)protein binding|(7154)cell communication|(35091)phosphatidylinositol binding
51186	cofactor metabolic process	GRMZM2G129451	1901661	quinone metabolic process	0.00120096	(5739)mitochondrion|(19252)starch biosynthetic process|(9501)amyloplast|(4373)glycogen (starch) synthase activity|(9011)starch synthase activity|(9570)chloroplast stroma|(33201)alpha-1,4-glucan synthase activity|(10021)amylopectin biosynthetic process|(9250)glucan biosynthetic process|(9507)chloroplast
51186	cofactor metabolic process	GRMZM2G097959	1901661	quinone metabolic process	1.50076e-06	null
51186	cofactor metabolic process	GRMZM5G813259	1901661	quinone metabolic process	0.00259735	(3723)RNA binding
51186	cofactor metabolic process	GRMZM2G113873	1901661	quinone metabolic process	0.000177682	(30170)pyridoxal phosphate binding|(3962)cystathionine gamma-synthase activity|(9570)chloroplast stroma|(1887)selenium compound metabolic process|(19343)cysteine biosynthetic process via cystathionine|(19346)transsulfuration|(71266)'de novo' L-methionine biosynthetic process|(9507)chloroplast|(9086)methionine biosynthetic process|(16829)lyase activity
51186	cofactor metabolic process	GRMZM2G003157	1901661	quinone metabolic process	0.00092119	(5525)GTP binding|(3746)translation elongation factor activity|(5886)plasma membrane|(9507)chloroplast|(45727)positive regulation of translation|(3924)GTPase activity
51186	cofactor metabolic process	GRMZM2G106766	1901661	quinone metabolic process	1.57899e-05	(5515)protein binding
51186	cofactor metabolic process	GRMZM2G009188	1901661	quinone metabolic process	3.35872e-06	(8152)metabolic process|(16491)oxidoreductase activity
51186	cofactor metabolic process	GRMZM2G057243	1901661	quinone metabolic process	9.48509e-05	(55114)oxidation-reduction process|(9414)response to water deprivation|(45549)9-cis-epoxycarotenoid dioxygenase activity|(5774)vacuolar membrane|(16124)xanthophyll catabolic process|(16121)carotene catabolic process|(46872)metal ion binding|(5886)plasma membrane|(9506)plasmodesma|(5794)Golgi apparatus|(9536)plastid|(16118)carotenoid catabolic process|(5773)vacuole|(5737)cytoplasm
51186	cofactor metabolic process	GRMZM2G032821	1901661	quinone metabolic process	3.92997e-06	(4176)ATP-dependent peptidase activity|(6508)proteolysis|(5634)nucleus|(8270)zinc ion binding|(5515)protein binding
51186	cofactor metabolic process	GRMZM2G140432	1901661	quinone metabolic process	0.00127684	(6508)proteolysis|(8236)serine-type peptidase activity|(9570)chloroplast stroma|(9507)chloroplast
51186	cofactor metabolic process	GRMZM2G087206	1901661	quinone metabolic process	0.000187548	(46686)response to cadmium ion|(6351)transcription, DNA-templated|(42803)protein homodimerization activity|(9646)response to absence of light|(5829)cytosol|(70401)NADP+ binding|(10218)response to far red light|(9507)chloroplast|(9636)response to toxic substance|(16604)nuclear body|(55114)oxidation-reduction process|(10114)response to red light|(9409)response to cold|(9414)response to water deprivation|(9651)response to salt stress|(16229)steroid dehydrogenase activity|(8106)alcohol dehydrogenase (NADP+) activity|(16491)oxidoreductase activity
51186	cofactor metabolic process	GRMZM2G174444	1901661	quinone metabolic process	1.39085e-05	(45454)cell redox homeostasis|(55114)oxidation-reduction process|(34599)cellular response to oxidative stress|(5759)mitochondrial matrix|(103)sulfate assimilation|(6457)protein folding|(16671)oxidoreductase activity, acting on a sulfur group of donors, disulfide as acceptor|(6662)glycerol ether metabolic process|(15035)protein disulfide oxidoreductase activity|(5739)mitochondrion
51186	cofactor metabolic process	GRMZM5G843368	1901661	quinone metabolic process	0.00032593	(45454)cell redox homeostasis|(15035)protein disulfide oxidoreductase activity|(6457)protein folding|(103)sulfate assimilation|(43085)positive regulation of catalytic activity|(9570)chloroplast stroma|(6662)glycerol ether metabolic process|(9534)chloroplast thylakoid|(8047)enzyme activator activity|(9416)response to light stimulus|(16671)oxidoreductase activity, acting on a sulfur group of donors, disulfide as acceptor|(34599)cellular response to oxidative stress|(55114)oxidation-reduction process|(9507)chloroplast
51186	cofactor metabolic process	GRMZM2G170625	1901661	quinone metabolic process	0.000803167	(30246)carbohydrate binding|(5576)extracellular region
51186	cofactor metabolic process	GRMZM2G000361	1901661	quinone metabolic process	1.55775e-07	null
51186	cofactor metabolic process	GRMZM2G043493	1901661	quinone metabolic process	3.96726e-05	(9507)chloroplast|(5634)nucleus|(46983)protein dimerization activity
51186	cofactor metabolic process	GRMZM2G418206	1901661	quinone metabolic process	1.91177e-06	(5739)mitochondrion|(4526)ribonuclease P activity|(1682)tRNA 5'-leader removal|(9507)chloroplast|(8033)tRNA processing|(15297)antiporter activity|(16020)membrane|(6855)drug transmembrane transport|(15238)drug transmembrane transporter activity
51186	cofactor metabolic process	GRMZM2G054896	1901661	quinone metabolic process	0.00351602	(9507)chloroplast|(19843)rRNA binding|(5840)ribosome|(6412)translation|(3735)structural constituent of ribosome
51186	cofactor metabolic process	GRMZM2G454952	1901661	quinone metabolic process	7.50137e-08	(55114)oxidation-reduction process|(52887)7,9,9'-tricis-neurosporene|(52889)9,9'-di-cis-zeta-carotene desaturation to 7,9,7',9'-tetra-cis-lycopene|(5739)mitochondrion|(52886)9,9'-dicis-carotene|(9941)chloroplast envelope|(16120)carotene biosynthetic process|(16719)carotene 7,8-desaturase activity|(16117)carotenoid biosynthetic process|(9509)chromoplast|(9507)chloroplast
51186	cofactor metabolic process	GRMZM2G121516	1901661	quinone metabolic process	5.43856e-07	(16787)hydrolase activity|(5737)cytoplasm
51186	cofactor metabolic process	GRMZM5G861800	1901661	quinone metabolic process	0.0040179	(45454)cell redox homeostasis|(6662)glycerol ether metabolic process|(9570)chloroplast stroma|(15035)protein disulfide oxidoreductase activity|(9507)chloroplast
51186	cofactor metabolic process	GRMZM2G098460	1901661	quinone metabolic process	0.000637849	(16021)integral component of membrane|(9507)chloroplast|(51082)unfolded protein binding|(31072)heat shock protein binding
51186	cofactor metabolic process	GRMZM2G074024	1901661	quinone metabolic process	0.00168592	(8536)Ran GTPase binding|(46872)metal ion binding
51186	cofactor metabolic process	GRMZM2G138190	1901661	quinone metabolic process	1.01242e-05	(5739)mitochondrion|(9507)chloroplast|(9658)chloroplast organization
51186	cofactor metabolic process	GRMZM2G432850	1901661	quinone metabolic process	4.6069e-05	(3677)DNA binding|(31930)mitochondria-nucleus signaling pathway|(10019)chloroplast-nucleus signaling pathway|(9507)chloroplast|(5515)protein binding
51186	cofactor metabolic process	GRMZM2G129513	1901661	quinone metabolic process	6.82824e-07	(5739)mitochondrion|(6108)malate metabolic process|(5975)carbohydrate metabolic process|(9941)chloroplast envelope|(9579)thylakoid|(46554)malate dehydrogenase (NADP+) activity|(9570)chloroplast stroma|(51775)response to redox state|(6099)tricarboxylic acid cycle|(30060)L-malate dehydrogenase activity|(48046)apoplast|(8746)NAD(P)+ transhydrogenase activity|(55114)oxidation-reduction process|(19761)glucosinolate biosynthetic process|(23)maltose metabolic process|(10207)photosystem II assembly|(9657)plastid organization|(43085)positive regulation of catalytic activity|(6364)rRNA processing|(19252)starch biosynthetic process|(9507)chloroplast
51186	cofactor metabolic process	GRMZM2G062885	1901661	quinone metabolic process	3.4862e-06	(5515)protein binding|(45036)protein targeting to chloroplast|(6355)regulation of transcription, DNA-templated|(5634)nucleus|(9507)chloroplast
51186	cofactor metabolic process	GRMZM2G094388	1901661	quinone metabolic process	0.0060723	(46907)intracellular transport
51186	cofactor metabolic process	GRMZM2G003096	1901661	quinone metabolic process	6.48649e-07	(3824)catalytic activity|(71482)cellular response to light stimulus|(10027)thylakoid membrane organization|(35970)peptidyl-threonine dephosphorylation|(9570)chloroplast stroma|(9507)chloroplast
51186	cofactor metabolic process	GRMZM2G407996	1901661	quinone metabolic process	6.8518e-07	(5525)GTP binding|(5739)mitochondrion|(9941)chloroplast envelope|(3746)translation elongation factor activity|(9535)chloroplast thylakoid membrane|(5730)nucleolus|(9295)nucleoid|(9570)chloroplast stroma|(5515)protein binding|(5829)cytosol|(70125)mitochondrial translational elongation|(48046)apoplast|(3924)GTPase activity|(6414)translational elongation|(5634)nucleus|(9507)chloroplast|(16020)membrane|(9534)chloroplast thylakoid|(9536)plastid
51186	cofactor metabolic process	GRMZM2G378717	1901661	quinone metabolic process	1.02326e-05	(5524)ATP binding|(6418)tRNA aminoacylation for protein translation|(16020)membrane|(5739)mitochondrion|(4815)aspartate-tRNA ligase activity|(46872)metal ion binding|(9507)chloroplast|(3677)DNA binding|(5737)cytoplasm|(4812)aminoacyl-tRNA ligase activity|(3676)nucleic acid binding
51186	cofactor metabolic process	GRMZM2G124179	1901661	quinone metabolic process	7.3312e-06	(16021)integral component of membrane|(5739)mitochondrion|(5634)nucleus|(5515)protein binding|(16791)phosphatase activity
51186	cofactor metabolic process	GRMZM5G840582	1901661	quinone metabolic process	1.42177e-06	(30170)pyridoxal phosphate binding|(16020)membrane|(5777)peroxisome|(8453)alanine-glyoxylate transaminase activity|(5773)vacuole|(6545)glycine biosynthetic process|(9853)photorespiration|(9570)chloroplast stroma|(47958)glycine|(5829)cytosol|(48046)apoplast|(1666)response to hypoxia|(42853)L-alanine catabolic process|(4021)L-alanine|(9507)chloroplast
51186	cofactor metabolic process	GRMZM2G428964	1901661	quinone metabolic process	3.25752e-07	(16021)integral component of membrane|(5634)nucleus|(9507)chloroplast
51186	cofactor metabolic process	GRMZM2G012102	1901661	quinone metabolic process	2.2459e-07	(5634)nucleus|(9543)chloroplast thylakoid lumen|(9535)chloroplast thylakoid membrane|(9507)chloroplast
51186	cofactor metabolic process	GRMZM2G057369	1901661	quinone metabolic process	0.00234283	(5634)nucleus|(6333)chromatin assembly or disassembly|(6355)regulation of transcription, DNA-templated|(8361)regulation of cell size|(9294)DNA mediated transformation|(16569)covalent chromatin modification|(31567)mitotic cell size control checkpoint|(5737)cytoplasm|(10091)trichome branching|(724)double-strand break repair via homologous recombination|(51301)cell division|(5515)protein binding
51186	cofactor metabolic process	GRMZM2G064799	1901661	quinone metabolic process	1.44863e-05	(16491)oxidoreductase activity|(55114)oxidation-reduction process|(6099)tricarboxylic acid cycle|(50660)flavin adenine dinucleotide binding|(22900)electron transport chain|(16627)oxidoreductase activity, acting on the CH-CH group of donors|(5739)mitochondrion|(104)succinate dehydrogenase activity|(6121)mitochondrial electron transport, succinate to ubiquinone
51186	cofactor metabolic process	GRMZM2G032351	1901661	quinone metabolic process	3.96939e-06	(5524)ATP binding|(50826)response to freezing|(9735)response to cytokinin|(10286)heat acclimation|(9638)phototropism|(155)phosphorelay sensor kinase activity|(9644)response to high light intensity|(9882)blue light photoreceptor activity|(46777)protein autophosphorylation|(10181)FMN binding|(31969)chloroplast membrane|(30644)cellular chloride ion homeostasis|(10118)stomatal movement|(5215)transporter activity|(10362)negative regulation of anion channel activity by blue light|(42538)hyperosmotic salinity response|(6629)lipid metabolic process|(42802)identical protein binding|(10431)seed maturation|(18298)protein-chromophore linkage|(1901562)response to paraquat|(45735)nutrient reservoir activity|(7623)circadian rhythm|(1902884)positive regulation of response to oxidative stress|(9902)chloroplast relocation|(5794)Golgi apparatus|(6883)cellular sodium ion homeostasis|(160)phosphorelay signal transduction system|(9898)cytoplasmic side of plasma membrane|(9414)response to water deprivation|(1901002)positive regulation of response to salt stress|(5634)nucleus|(4674)protein serine/threonine kinase activity|(5886)plasma membrane|(9637)response to blue light
51186	cofactor metabolic process	GRMZM2G046418	1901661	quinone metabolic process	1.37916e-05	(51087)chaperone binding
51186	cofactor metabolic process	GRMZM2G132238	1901661	quinone metabolic process	0.00653849	(4197)cysteine-type endopeptidase activity|(6508)proteolysis
51186	cofactor metabolic process	GRMZM2G070563	1901661	quinone metabolic process	2.64197e-05	(16021)integral component of membrane|(55085)transmembrane transport
51186	cofactor metabolic process	GRMZM6G924006	1901661	quinone metabolic process	1.16865e-06	(5509)calcium ion binding|(9654)photosystem II oxygen evolving complex|(19898)extrinsic component of membrane|(5515)protein binding|(9543)chloroplast thylakoid lumen|(48564)photosystem I assembly|(30095)chloroplast photosystem II|(9570)chloroplast stroma
51186	cofactor metabolic process	GRMZM2G423831	1901661	quinone metabolic process	0.000224921	(55114)oxidation-reduction process|(5634)nucleus|(16491)oxidoreductase activity|(10181)FMN binding
51186	cofactor metabolic process	GRMZM2G082185	1901661	quinone metabolic process	0.0010467	(46686)response to cadmium ion|(8652)cellular amino acid biosynthetic process|(9860)pollen tube growth|(50017)L-3-cyanoalanine synthase activity|(44540)L-cystine L-cysteine-lyase (deaminating)|(5768)endosome|(5802)trans-Golgi network|(5524)ATP binding|(9735)response to cytokinin|(30170)pyridoxal phosphate binding|(9570)chloroplast stroma|(6535)cysteine biosynthetic process from serine|(8270)zinc ion binding|(48046)apoplast|(9509)chromoplast|(5739)mitochondrion|(16740)transferase activity|(9941)chloroplast envelope|(4123)cystathionine gamma-lyase activity|(4124)cysteine synthase activity|(5515)protein binding|(80146)L-cysteine desulfhydrase activity|(9567)double fertilization forming a zygote and endosperm|(80145)cysteine homeostasis|(48868)pollen tube development|(9507)chloroplast|(19344)cysteine biosynthetic process|(5794)Golgi apparatus|(9536)plastid
51186	cofactor metabolic process	GRMZM2G436947	1901661	quinone metabolic process	1.24133e-05	(5509)calcium ion binding
51186	cofactor metabolic process	GRMZM2G419606	1901661	quinone metabolic process	0.00470327	(16021)integral component of membrane|(5739)mitochondrion
51186	cofactor metabolic process	GRMZM2G341621	1901661	quinone metabolic process	0.000553422	(5739)mitochondrion|(48868)pollen tube development|(19843)rRNA binding|(9507)chloroplast|(9555)pollen development|(9553)embryo sac development|(9793)embryo development ending in seed dormancy|(5515)protein binding
51186	cofactor metabolic process	GRMZM2G099907	1901661	quinone metabolic process	0.000879071	(9507)chloroplast|(48038)quinone binding|(5507)copper ion binding|(9308)amine metabolic process
51186	cofactor metabolic process	GRMZM2G347743	1901661	quinone metabolic process	0.00453939	(4185)serine-type carboxypeptidase activity|(47202)sinapoylglucose-choline O-sinapoyltransferase activity|(9505)plant-type cell wall|(16754)sinapoylglucose-malate O-sinapoyltransferase activity|(51603)proteolysis involved in cellular protein catabolic process|(47158)sinapoylglucose-sinapoylglucose O-sinapoyltransferase activity|(5773)vacuole|(5576)extracellular region|(9698)phenylpropanoid metabolic process|(6508)proteolysis|(16752)sinapoyltransferase activity|(19748)secondary metabolic process
51186	cofactor metabolic process	GRMZM2G472382	1901661	quinone metabolic process	1.1526e-05	(6415)translational termination|(16149)translation release factor activity, codon specific|(43022)ribosome binding|(6396)RNA processing|(9657)plastid organization|(9570)chloroplast stroma|(9507)chloroplast|(8375)acetylglucosaminyltransferase activity|(16020)membrane
51186	cofactor metabolic process	GRMZM2G167253	1901661	quinone metabolic process	1.32656e-07	(5515)protein binding|(5524)ATP binding|(6468)protein phosphorylation|(90548)response to nitrate starvation|(16021)integral component of membrane|(5886)plasma membrane|(4674)protein serine/threonine kinase activity|(7169)transmembrane receptor protein tyrosine kinase signaling pathway|(1902025)nitrate import|(42277)peptide binding
51186	cofactor metabolic process	GRMZM2G040326	1901661	quinone metabolic process	2.85732e-06	(6508)proteolysis|(8236)serine-type peptidase activity|(4252)serine-type endopeptidase activity
51186	cofactor metabolic process	GRMZM2G108643	1901661	quinone metabolic process	1.30646e-06	(3735)structural constituent of ribosome|(5840)ribosome|(6412)translation|(19843)rRNA binding|(9941)chloroplast envelope|(9570)chloroplast stroma|(9507)chloroplast
51186	cofactor metabolic process	GRMZM2G412611	1901661	quinone metabolic process	3.46247e-06	(5524)ATP binding|(16310)phosphorylation|(5739)mitochondrion|(5983)starch catabolic process|(9941)chloroplast envelope|(9610)response to symbiotic fungus|(9570)chloroplast stroma|(46872)metal ion binding|(5515)protein binding|(5634)nucleus|(50521)alpha-glucan, water dikinase activity|(9631)cold acclimation|(9507)chloroplast
51186	cofactor metabolic process	GRMZM2G042492	1901661	quinone metabolic process	9.62861e-07	(3735)structural constituent of ribosome|(5840)ribosome|(6412)translation|(19843)rRNA binding|(9507)chloroplast|(42254)ribosome biogenesis
51186	cofactor metabolic process	GRMZM2G022192	1901661	quinone metabolic process	3.806e-07	(5739)mitochondrion|(30956)glutamyl-tRNA(Gln) amidotransferase complex|(32543)mitochondrial translation|(5524)ATP binding|(9570)chloroplast stroma|(50567)glutaminyl-tRNA synthase (glutamine-hydrolyzing) activity|(70681)glutaminyl-tRNAGln biosynthesis via transamidation|(16884)carbon-nitrogen ligase activity, with glutamine as amido-N-donor|(6412)translation|(9507)chloroplast
51186	cofactor metabolic process	GRMZM2G118005	1901661	quinone metabolic process	6.01162e-05	(3735)structural constituent of ribosome|(5840)ribosome|(6412)translation|(19843)rRNA binding|(9535)chloroplast thylakoid membrane|(42254)ribosome biogenesis|(9507)chloroplast|(9579)thylakoid
51186	cofactor metabolic process	AC234522.1_FG005	1901661	quinone metabolic process	0.00281118	(48038)quinone binding|(10598)NAD(P)H dehydrogenase complex (plastoquinone)|(9535)chloroplast thylakoid membrane|(9767)photosynthetic electron transport chain|(6810)transport|(16491)oxidoreductase activity|(9507)chloroplast|(9534)chloroplast thylakoid
51186	cofactor metabolic process	GRMZM2G081075	1901661	quinone metabolic process	0.000111126	(5634)nucleus|(6511)ubiquitin-dependent protein catabolic process|(7275)multicellular organism development|(16874)ligase activity|(5739)mitochondrion|(8270)zinc ion binding|(5515)protein binding|(4842)ubiquitin-protein transferase activity|(16567)protein ubiquitination
51186	cofactor metabolic process	GRMZM2G132021	1901661	quinone metabolic process	6.47838e-08	(4045)aminoacyl-tRNA hydrolase activity|(6397)mRNA processing|(30529)intracellular ribonucleoprotein complex|(9570)chloroplast stroma|(6412)translation|(8380)RNA splicing
51186	cofactor metabolic process	GRMZM2G085577	1901661	quinone metabolic process	0.0058761	(8184)glycogen phosphorylase activity|(46686)response to cadmium ion|(5980)glycogen catabolic process|(9414)response to water deprivation|(30170)pyridoxal phosphate binding|(5829)cytosol|(9507)chloroplast|(5975)carbohydrate metabolic process|(4645)phosphorylase activity
51186	cofactor metabolic process	GRMZM2G124103	1901661	quinone metabolic process	1.46029e-05	(325)plant-type vacuole|(16471)vacuolar proton-transporting V-type ATPase complex|(5886)plasma membrane|(5829)cytosol|(46933)proton-transporting ATP synthase activity, rotational mechanism|(5794)Golgi apparatus|(15991)ATP hydrolysis coupled proton transport|(16820)hydrolase activity, acting on acid anhydrides, catalyzing transmembrane movement of substances|(15992)proton transport|(5773)vacuole|(5774)vacuolar membrane
51186	cofactor metabolic process	GRMZM2G010221	1901661	quinone metabolic process	4.40341e-07	(5506)iron ion binding|(16705)oxidoreductase activity, acting on paired donors, with incorporation or reduction of molecular oxygen|(20037)heme binding|(55114)oxidation-reduction process|(31969)chloroplast membrane|(4497)monooxygenase activity|(9570)chloroplast stroma|(19825)oxygen binding|(16117)carotenoid biosynthetic process|(9507)chloroplast|(9941)chloroplast envelope
51186	cofactor metabolic process	GRMZM2G109526	1901661	quinone metabolic process	1.0392e-06	(6457)protein folding|(15031)protein transport|(9570)chloroplast stroma
51186	cofactor metabolic process	GRMZM2G010349	1901661	quinone metabolic process	0.000301825	(5524)ATP binding|(6468)protein phosphorylation|(5515)protein binding|(4674)protein serine/threonine kinase activity|(7623)circadian rhythm|(9643)photosynthetic acclimation|(42548)regulation of photosynthesis, light reaction|(9535)chloroplast thylakoid membrane|(4672)protein kinase activity|(9507)chloroplast
51186	cofactor metabolic process	GRMZM2G024607	1901661	quinone metabolic process	8.45091e-07	(9535)chloroplast thylakoid membrane|(9570)chloroplast stroma|(10027)thylakoid membrane organization|(5515)protein binding|(5829)cytosol|(16050)vesicle organization|(9508)plastid chromosome|(9706)chloroplast inner membrane|(9507)chloroplast|(9295)nucleoid|(9534)chloroplast thylakoid|(9941)chloroplast envelope
51186	cofactor metabolic process	GRMZM2G031780	1901661	quinone metabolic process	1.36509e-06	(10287)plastoglobule|(16301)kinase activity|(16310)phosphorylation|(5524)ATP binding|(5886)plasma membrane|(16772)transferase activity, transferring phosphorus-containing groups|(9507)chloroplast|(44260)cellular macromolecule metabolic process|(44238)primary metabolic process
51186	cofactor metabolic process	GRMZM2G383088	1901661	quinone metabolic process	2.51795e-06	(6814)sodium ion transport|(15139)alpha-ketoglutarate transmembrane transporter activity|(71423)malate transmembrane transport|(16021)integral component of membrane|(5739)mitochondrion|(9624)response to nematode|(15742)alpha-ketoglutarate transport|(15729)oxaloacetate transport|(9534)chloroplast thylakoid|(15131)oxaloacetate transmembrane transporter activity|(19676)ammonia assimilation cycle|(15367)oxoglutarate|(9706)chloroplast inner membrane|(16020)membrane|(9536)plastid|(9507)chloroplast|(9941)chloroplast envelope|(15140)malate transmembrane transporter activity|(5215)transporter activity|(55085)transmembrane transport
51186	cofactor metabolic process	GRMZM2G114503	1901661	quinone metabolic process	2.79293e-07	(3682)chromatin binding|(3677)DNA binding
51186	cofactor metabolic process	GRMZM2G145854	1901661	quinone metabolic process	0.00032047	(8137)NADH dehydrogenase (ubiquinone) activity|(6979)response to oxidative stress|(9853)photorespiration|(9055)electron carrier activity|(9507)chloroplast|(51537)2 iron, 2 sulfur cluster binding|(51539)4 iron, 4 sulfur cluster binding|(46872)metal ion binding|(5747)mitochondrial respiratory chain complex I|(42773)ATP synthesis coupled electron transport|(9793)embryo development ending in seed dormancy|(51536)iron-sulfur cluster binding|(16020)membrane
51186	cofactor metabolic process	GRMZM2G180720	1901661	quinone metabolic process	1.47221e-05	(16021)integral component of membrane|(9744)response to sucrose|(9624)response to nematode|(80167)response to karrikin|(5774)vacuolar membrane|(7276)gamete generation|(8643)carbohydrate transport|(7033)vacuole organization|(15297)antiporter activity|(71917)triose-phosphate transmembrane transporter activity|(10109)regulation of photosynthesis|(5315)inorganic phosphate transmembrane transporter activity|(9643)photosynthetic acclimation|(15120)phosphoglycerate transmembrane transporter activity|(15760)glucose-6-phosphate transport|(34389)lipid particle organization|(9749)response to glucose|(31969)chloroplast membrane|(15713)phosphoglycerate transport|(15714)phosphoenolpyruvate transport|(10152)pollen maturation|(35436)triose phosphate transmembrane transport|(9553)embryo sac development|(15152)glucose-6-phosphate transmembrane transporter activity|(9793)embryo development ending in seed dormancy|(9790)embryo development|(9536)plastid|(15979)photosynthesis
51186	cofactor metabolic process	AC198982.3_FG006	1901661	quinone metabolic process	0.00756358	null
51186	cofactor metabolic process	GRMZM2G148106	1901661	quinone metabolic process	0.000999932	(10287)plastoglobule|(6508)proteolysis|(9941)chloroplast envelope|(4252)serine-type endopeptidase activity|(9658)chloroplast organization|(9534)chloroplast thylakoid|(9840)chloroplastic endopeptidase Clp complex|(9570)chloroplast stroma|(9507)chloroplast
51186	cofactor metabolic process	GRMZM2G171871	1901661	quinone metabolic process	0.000356945	(5198)structural molecule activity|(9535)chloroplast thylakoid membrane|(9941)chloroplast envelope|(10287)plastoglobule|(9534)chloroplast thylakoid|(16020)membrane|(9507)chloroplast
51186	cofactor metabolic process	GRMZM2G162292	1901661	quinone metabolic process	0.00050363	(5737)cytoplasm
51186	cofactor metabolic process	AC210303.3_FG001	1901661	quinone metabolic process	0.000671217	(4789)thiamine-phosphate diphosphorylase activity|(9228)thiamine biosynthetic process|(5525)GTP binding|(3824)catalytic activity
51186	cofactor metabolic process	GRMZM2G004036	1901661	quinone metabolic process	0.00740238	(16491)oxidoreductase activity
51186	cofactor metabolic process	GRMZM2G170035	1901661	quinone metabolic process	0.00336404	(4672)protein kinase activity|(6468)protein phosphorylation|(4674)protein serine/threonine kinase activity|(5524)ATP binding
51186	cofactor metabolic process	GRMZM2G163437	1901661	quinone metabolic process	5.86865e-07	(19252)starch biosynthetic process|(5524)ATP binding|(9570)chloroplast stroma|(48573)photoperiodism, flowering|(48046)apoplast|(5978)glycogen biosynthetic process|(30931)heterotetrameric ADPG pyrophosphorylase complex|(8878)glucose-1-phosphate adenylyltransferase activity|(9501)amyloplast|(5982)starch metabolic process|(5829)cytosol|(9507)chloroplast
51186	cofactor metabolic process	GRMZM2G024563	1901661	quinone metabolic process	0.00276508	(16829)lyase activity|(17009)protein-phycocyanobilin linkage|(16021)integral component of membrane|(7049)cell cycle|(6952)defense response|(51302)regulation of cell division|(7275)multicellular organism development|(98586)cellular response to virus|(302)response to reactive oxygen species|(46741)transport of virus in host, tissue to tissue|(9707)chloroplast outer membrane|(10020)chloroplast fission|(43572)plastid fission
51186	cofactor metabolic process	GRMZM2G095239	1901661	quinone metabolic process	7.66433e-07	(3682)chromatin binding|(3677)DNA binding|(786)nucleosome|(6334)nucleosome assembly|(5634)nucleus
51186	cofactor metabolic process	GRMZM2G104920	1901661	quinone metabolic process	0.000621712	(9585)red, far-red light phototransduction|(42802)identical protein binding|(46283)anthocyanin-containing compound metabolic process|(16567)protein ubiquitination|(152)nuclear ubiquitin ligase complex|(48573)photoperiodism, flowering|(9647)skotomorphogenesis|(9641)shade avoidance|(9640)photomorphogenesis|(8270)zinc ion binding|(16604)nuclear body|(5737)cytoplasm|(80008)Cul4-RING E3 ubiquitin ligase complex|(16874)ligase activity|(10119)regulation of stomatal movement|(9649)entrainment of circadian clock|(61630)ubiquitin protein ligase activity|(32436)positive regulation of proteasomal ubiquitin-dependent protein catabolic process|(6281)DNA repair|(5515)protein binding|(4842)ubiquitin-protein transferase activity|(5634)nucleus
51186	cofactor metabolic process	GRMZM2G076544	1901661	quinone metabolic process	0.000146927	(413)protein peptidyl-prolyl isomerization|(3755)peptidyl-prolyl cis-trans isomerase activity|(6457)protein folding|(5739)mitochondrion|(9543)chloroplast thylakoid lumen|(9535)chloroplast thylakoid membrane|(42277)peptide binding|(9533)chloroplast stromal thylakoid|(6810)transport|(10275)NAD(P)H dehydrogenase complex assembly|(43424)protein histidine kinase binding|(9534)chloroplast thylakoid|(5515)protein binding|(9507)chloroplast|(31977)thylakoid lumen|(9579)thylakoid
51186	cofactor metabolic process	GRMZM2G048313	1901661	quinone metabolic process	7.98597e-06	(9055)electron carrier activity|(16491)oxidoreductase activity|(9643)photosynthetic acclimation|(9767)photosynthetic electron transport chain|(46872)metal ion binding|(51537)2 iron, 2 sulfur cluster binding|(9570)chloroplast stroma|(71949)FAD binding|(22900)electron transport chain
51186	cofactor metabolic process	GRMZM2G110993	1901661	quinone metabolic process	0.00436103	(4553)hydrolase activity, hydrolyzing O-glycosyl compounds|(5975)carbohydrate metabolic process
51186	cofactor metabolic process	GRMZM2G150906	1901661	quinone metabolic process	0.00356419	(10325)raffinose family oligosaccharide biosynthetic process|(47268)galactinol-raffinose galactosyltransferase activity|(9737)response to abscisic acid|(34484)raffinose catabolic process|(80167)response to karrikin|(6979)response to oxidative stress|(9414)response to water deprivation|(19593)mannitol biosynthetic process|(52692)raffinose alpha-galactosidase activity|(9506)plasmodesma|(9507)chloroplast|(5986)sucrose biosynthetic process|(47274)galactinol-sucrose galactosyltransferase activity|(6012)galactose metabolic process
51186	cofactor metabolic process	GRMZM2G170870	1901661	quinone metabolic process	1.24586e-07	(3735)structural constituent of ribosome|(19843)rRNA binding|(15934)large ribosomal subunit|(16020)membrane|(9941)chloroplast envelope|(9735)response to cytokinin|(2181)cytoplasmic translation|(9793)embryo development ending in seed dormancy|(9570)chloroplast stroma|(5840)ribosome|(6412)translation|(9507)chloroplast
51186	cofactor metabolic process	AC233910.1_FG001	1901661	quinone metabolic process	0.000154212	(16021)integral component of membrane|(5743)mitochondrial inner membrane|(9651)response to salt stress|(3735)structural constituent of ribosome|(6412)translation|(6810)transport|(16020)membrane|(55085)transmembrane transport
51186	cofactor metabolic process	GRMZM2G046402	1901661	quinone metabolic process	5.79611e-06	(9507)chloroplast
51186	cofactor metabolic process	GRMZM2G054405	1901661	quinone metabolic process	0.000379068	(5773)vacuole
51186	cofactor metabolic process	GRMZM2G137724	1901661	quinone metabolic process	0.00286876	(5737)cytoplasm|(6154)adenosine catabolic process|(4000)adenosine deaminase activity|(9168)purine ribonucleoside monophosphate biosynthetic process|(19239)deaminase activity
51186	cofactor metabolic process	GRMZM2G106164	1901661	quinone metabolic process	3.69763e-07	(5634)nucleus|(10275)NAD(P)H dehydrogenase complex assembly|(9535)chloroplast thylakoid membrane|(9570)chloroplast stroma|(9507)chloroplast
51186	cofactor metabolic process	GRMZM2G359664	1901661	quinone metabolic process	9.14051e-08	(5089)Rho guanyl-nucleotide exchange factor activity|(90406)pollen tube|(42802)identical protein binding|(9507)chloroplast|(43547)positive regulation of GTPase activity|(80092)regulation of pollen tube growth|(5634)nucleus|(5886)plasma membrane|(80147)root hair cell development|(9793)embryo development ending in seed dormancy|(5085)guanyl-nucleotide exchange factor activity|(5737)cytoplasm|(48364)root development|(9860)pollen tube growth|(5515)protein binding
51186	cofactor metabolic process	GRMZM2G057374	1901661	quinone metabolic process	0.00065056	(6457)protein folding|(3755)peptidyl-prolyl cis-trans isomerase activity|(9543)chloroplast thylakoid lumen|(5528)FK506 binding|(9535)chloroplast thylakoid membrane|(413)protein peptidyl-prolyl isomerization|(9507)chloroplast
51186	cofactor metabolic process	GRMZM2G101412	1901661	quinone metabolic process	9.53751e-08	(16021)integral component of membrane|(5794)Golgi apparatus
51186	cofactor metabolic process	GRMZM2G122337	1901661	quinone metabolic process	4.65909e-06	(9055)electron carrier activity|(80167)response to karrikin|(71949)FAD binding|(9570)chloroplast stroma|(51537)2 iron, 2 sulfur cluster binding|(46872)metal ion binding|(9767)photosynthetic electron transport chain|(9643)photosynthetic acclimation|(16491)oxidoreductase activity|(9416)response to light stimulus|(9507)chloroplast
51186	cofactor metabolic process	GRMZM2G304712	1901661	quinone metabolic process	4.94722e-06	(9636)response to toxic substance|(52696)flavonoid glucuronidation|(43231)intracellular membrane-bounded organelle|(9801)cinnamic acid ester metabolic process|(9718)anthocyanin-containing compound biosynthetic process|(50284)sinapate 1-glucosyltransferase activity|(10224)response to UV-B|(80043)quercetin 3-O-glucosyltransferase activity|(80044)quercetin 7-O-glucosyltransferase activity|(102359)daphnetin 4-O-beta-glucosyltransferase activity|(80167)response to karrikin|(47218)hydroxycinnamate 4-beta-glucosyltransferase activity|(5737)cytoplasm|(102361)esculetin 4-O-beta-glucosyltransferase activity|(16758)transferase activity, transferring hexosyl groups|(8152)metabolic process
51186	cofactor metabolic process	GRMZM2G427603	1901661	quinone metabolic process	0.00272855	null
51186	cofactor metabolic process	GRMZM2G110258	1901661	quinone metabolic process	3.22666e-06	(5739)mitochondrion|(9570)chloroplast stroma|(9507)chloroplast
51186	cofactor metabolic process	GRMZM2G038833	1901661	quinone metabolic process	2.28518e-07	(3735)structural constituent of ribosome|(16020)membrane|(9941)chloroplast envelope|(9570)chloroplast stroma|(6412)translation|(5840)ribosome|(9507)chloroplast
51186	cofactor metabolic process	GRMZM2G088627	1901661	quinone metabolic process	2.51795e-06	(10043)response to zinc ion|(5794)Golgi apparatus|(4046)aminoacylase activity|(5773)vacuole|(5783)endoplasmic reticulum|(6508)proteolysis|(6520)cellular amino acid metabolic process|(8237)metallopeptidase activity
51186	cofactor metabolic process	GRMZM2G049127	1901661	quinone metabolic process	0.000406056	(159)protein phosphatase type 2A complex|(7165)signal transduction|(8601)protein phosphatase type 2A regulator activity|(5730)nucleolus|(5777)peroxisome|(5829)cytosol|(90342)regulation of cell aging|(10090)trichome morphogenesis|(31348)negative regulation of defense response|(6555)methionine metabolic process|(5739)mitochondrion|(8266)poly(U) RNA binding|(5488)binding
51186	cofactor metabolic process	GRMZM2G087918	1901661	quinone metabolic process	4.86017e-06	(5634)nucleus|(9507)chloroplast
51186	cofactor metabolic process	GRMZM2G140537	1901661	quinone metabolic process	9.57874e-06	(6355)regulation of transcription, DNA-templated|(6468)protein phosphorylation|(4712)protein serine/threonine/tyrosine kinase activity|(5524)ATP binding|(155)phosphorelay sensor kinase activity|(10231)maintenance of seed dormancy|(9749)response to glucose|(5737)cytoplasm|(9789)positive regulation of abscisic acid-activated signaling pathway|(160)phosphorelay signal transduction system|(5634)nucleus|(7165)signal transduction|(4674)protein serine/threonine kinase activity|(4871)signal transducer activity
51186	cofactor metabolic process	GRMZM2G478798	1901661	quinone metabolic process	5.06048e-05	(8080)N-acetyltransferase activity|(16020)membrane|(5737)cytoplasm|(9737)response to abscisic acid
51186	cofactor metabolic process	GRMZM2G123204	1901661	quinone metabolic process	3.39341e-05	(4019)adenylosuccinate synthase activity|(5525)GTP binding|(46686)response to cadmium ion|(46040)IMP metabolic process|(287)magnesium ion binding|(9570)chloroplast stroma|(44208)'de novo' AMP biosynthetic process|(5829)cytosol|(48046)apoplast|(6164)purine nucleotide biosynthetic process|(9089)lysine biosynthetic process via diaminopimelate|(10285)L,L-diaminopimelate aminotransferase activity|(30170)pyridoxal phosphate binding|(46872)metal ion binding
51186	cofactor metabolic process	GRMZM2G019958	1901661	quinone metabolic process	6.26728e-06	(9570)chloroplast stroma|(9507)chloroplast|(16209)antioxidant activity|(16491)oxidoreductase activity|(55114)oxidation-reduction process
51186	cofactor metabolic process	GRMZM2G156227	1901661	quinone metabolic process	0.00128654	(6979)response to oxidative stress|(20037)heme binding|(55114)oxidation-reduction process|(16688)L-ascorbate peroxidase activity|(5515)protein binding|(5634)nucleus|(9543)chloroplast thylakoid lumen|(9535)chloroplast thylakoid membrane|(31977)thylakoid lumen|(9579)thylakoid|(9507)chloroplast|(5737)cytoplasm|(9534)chloroplast thylakoid
51186	cofactor metabolic process	GRMZM2G052479	1901661	quinone metabolic process	8.98579e-07	(9507)chloroplast|(5576)extracellular region|(16209)antioxidant activity|(16491)oxidoreductase activity
51186	cofactor metabolic process	GRMZM2G084881	1901661	quinone metabolic process	1.05118e-06	(55114)oxidation-reduction process|(50660)flavin adenine dinucleotide binding|(5782)peroxisomal matrix|(46686)response to cadmium ion|(16656)monodehydroascorbate reductase (NADH) activity|(9414)response to water deprivation|(9610)response to symbiotic fungus|(9651)response to salt stress|(10043)response to zinc ion|(9570)chloroplast stroma|(42744)hydrogen peroxide catabolic process|(5886)plasma membrane|(5829)cytosol|(48046)apoplast|(9753)response to jasmonic acid|(43903)regulation of symbiosis, encompassing mutualism through parasitism|(9507)chloroplast|(5777)peroxisome|(45454)cell redox homeostasis
51186	cofactor metabolic process	GRMZM2G130358	1901661	quinone metabolic process	2.00396e-06	(3735)structural constituent of ribosome|(5840)ribosome|(6412)translation|(9941)chloroplast envelope|(19843)rRNA binding|(42254)ribosome biogenesis|(9793)embryo development ending in seed dormancy|(9570)chloroplast stroma|(9507)chloroplast
51186	cofactor metabolic process	GRMZM5G838196	1901661	quinone metabolic process	0.000452457	(16757)transferase activity, transferring glycosyl groups|(9773)photosynthetic electron transport in photosystem I|(9535)chloroplast thylakoid membrane|(10598)NAD(P)H dehydrogenase complex (plastoquinone)|(6810)transport|(9534)chloroplast thylakoid|(9507)chloroplast
51186	cofactor metabolic process	GRMZM2G007012	1901661	quinone metabolic process	1.56339e-05	(50502)cis-zeatin O-beta-D-glucosyltransferase activity|(16021)integral component of membrane|(51555)flavonol biosynthetic process|(80046)quercetin 4'-O-glucosyltransferase activity|(80044)quercetin 7-O-glucosyltransferase activity|(80043)quercetin 3-O-glucosyltransferase activity|(51707)response to other organism|(50403)trans-zeatin O-beta-D-glucosyltransferase activity|(10224)response to UV-B|(16131)brassinosteroid metabolic process|(9507)chloroplast|(52696)flavonoid glucuronidation|(9636)response to toxic substance|(16758)transferase activity, transferring hexosyl groups|(8152)metabolic process
51186	cofactor metabolic process	GRMZM2G146514	1901661	quinone metabolic process	3.23982e-05	(46872)metal ion binding|(3677)DNA binding|(10313)phytochrome binding|(4518)nuclease activity|(48027)mRNA 5'-UTR binding|(5634)nucleus|(90305)nucleic acid phosphodiester bond hydrolysis|(17148)negative regulation of translation|(5829)cytosol
51186	cofactor metabolic process	GRMZM2G086763	1901661	quinone metabolic process	4.70367e-05	(10478)chlororespiration|(9579)thylakoid|(9570)chloroplast stroma|(9507)chloroplast
51186	cofactor metabolic process	GRMZM2G089974	1901661	quinone metabolic process	1.35545e-05	(16021)integral component of membrane|(9535)chloroplast thylakoid membrane|(9507)chloroplast
51186	cofactor metabolic process	GRMZM2G307368	1901661	quinone metabolic process	3.26551e-05	(16021)integral component of membrane|(9507)chloroplast|(51082)unfolded protein binding|(31072)heat shock protein binding
51186	cofactor metabolic process	GRMZM2G015285	1901661	quinone metabolic process	2.971e-06	(5198)structural molecule activity|(10193)response to ozone|(42742)defense response to bacterium|(5886)plasma membrane|(5634)nucleus|(9658)chloroplast organization|(9535)chloroplast thylakoid membrane|(31977)thylakoid lumen|(9941)chloroplast envelope|(10287)plastoglobule|(9534)chloroplast thylakoid|(16020)membrane|(9507)chloroplast|(9579)thylakoid
51186	cofactor metabolic process	GRMZM2G037342	1901661	quinone metabolic process	6.19467e-05	(16021)integral component of membrane|(5774)vacuolar membrane|(10107)potassium ion import|(51453)regulation of intracellular pH|(10351)lithium ion transport|(5789)endoplasmic reticulum membrane|(139)Golgi membrane|(325)plant-type vacuole|(15385)sodium|(15386)potassium|(98719)sodium ion import across plasma membrane|(5576)extracellular region|(9651)response to salt stress|(55075)potassium ion homeostasis|(5516)calmodulin binding|(5886)plasma membrane|(48366)leaf development|(90333)regulation of stomatal closure|(6814)sodium ion transport|(55085)transmembrane transport|(6885)regulation of pH
51186	cofactor metabolic process	GRMZM2G063316	1901661	quinone metabolic process	0.00144523	(5515)protein binding|(9507)chloroplast
51186	cofactor metabolic process	GRMZM6G101378	1901661	quinone metabolic process	2.69106e-07	(55114)oxidation-reduction process|(16021)integral component of membrane|(10207)photosystem II assembly|(3955)NAD(P)H dehydrogenase (quinone) activity|(48038)quinone binding|(9535)chloroplast thylakoid membrane|(5515)protein binding
51186	cofactor metabolic process	GRMZM2G024310	1901661	quinone metabolic process	0.00904655	(9555)pollen development|(50897)cobalt ion binding|(5730)nucleolus|(45263)proton-transporting ATP synthase complex, coupling factor F(o)|(8270)zinc ion binding|(5507)copper ion binding|(9507)chloroplast|(5753)mitochondrial proton-transporting ATP synthase complex|(15992)proton transport|(16020)membrane|(5739)mitochondrion
51186	cofactor metabolic process	GRMZM2G092632	1901661	quinone metabolic process	1.12444e-06	(15979)photosynthesis|(6508)proteolysis|(9941)chloroplast envelope|(4252)serine-type endopeptidase activity|(9658)chloroplast organization|(9534)chloroplast thylakoid|(9840)chloroplastic endopeptidase Clp complex|(9507)chloroplast|(9532)plastid stroma|(9570)chloroplast stroma
51186	cofactor metabolic process	GRMZM2G021170	1901661	quinone metabolic process	1.01398e-06	(49)tRNA binding|(9507)chloroplast|(1901576)organic substance biosynthetic process|(44267)cellular protein metabolic process|(44249)cellular biosynthetic process
51186	cofactor metabolic process	GRMZM2G073429	1901661	quinone metabolic process	2.45842e-05	(16021)integral component of membrane|(15231)5-formyltetrahydrofolate transporter activity|(15350)methotrexate transporter activity|(15885)5-formyltetrahydrofolate transport|(15884)folic acid transport|(31969)chloroplast membrane|(51958)methotrexate transport|(8517)folic acid transporter activity|(9941)chloroplast envelope|(16020)membrane|(9987)cellular process|(55085)transmembrane transport
51186	cofactor metabolic process	GRMZM2G128971	1901661	quinone metabolic process	0.000733705	(16717)oxidoreductase activity, acting on paired donors, with oxidation of a pair of donors resulting in the reduction of molecular oxygen to two molecules of water|(55114)oxidation-reduction process|(16021)integral component of membrane|(9409)response to cold|(42389)omega-3 fatty acid desaturase activity|(6636)unsaturated fatty acid biosynthetic process|(9706)chloroplast inner membrane|(80167)response to karrikin|(5783)endoplasmic reticulum|(9941)chloroplast envelope|(9507)chloroplast|(6633)fatty acid biosynthetic process|(42170)plastid membrane|(9266)response to temperature stimulus|(6629)lipid metabolic process
51186	cofactor metabolic process	GRMZM2G038365	1901661	quinone metabolic process	9.11724e-06	(9496)plastoquinol--plastocyanin reductase activity|(51537)2 iron, 2 sulfur cluster binding|(16021)integral component of membrane|(45158)electron transporter, transferring electrons within cytochrome b6/f complex of photosystem II activity|(80167)response to karrikin|(9941)chloroplast envelope|(9535)chloroplast thylakoid membrane|(46872)metal ion binding|(5515)protein binding|(9767)photosynthetic electron transport chain|(5886)plasma membrane|(42742)defense response to bacterium|(46028)electron transporter, transferring electrons from cytochrome b6/f complex of photosystem II activity|(10196)nonphotochemical quenching|(9512)cytochrome b6f complex|(8121)ubiquinol-cytochrome-c reductase activity|(9579)thylakoid|(9507)chloroplast|(16020)membrane|(9534)chloroplast thylakoid
51186	cofactor metabolic process	GRMZM2G136262	1901661	quinone metabolic process	0.00736964	(31177)phosphopantetheine binding|(6633)fatty acid biosynthetic process|(9416)response to light stimulus|(9941)chloroplast envelope|(9507)chloroplast|(9570)chloroplast stroma|(9627)systemic acquired resistance|(42335)cuticle development
51186	cofactor metabolic process	GRMZM2G090718	1901661	quinone metabolic process	2.86142e-05	(287)magnesium ion binding|(4427)inorganic diphosphatase activity|(6796)phosphate-containing compound metabolic process|(16020)membrane|(42742)defense response to bacterium|(46686)response to cadmium ion|(9941)chloroplast envelope|(5829)cytosol|(9579)thylakoid|(9651)response to salt stress|(9570)chloroplast stroma|(9507)chloroplast|(9536)plastid|(5737)cytoplasm
51186	cofactor metabolic process	GRMZM2G110408	1901661	quinone metabolic process	2.88e-06	(5524)ATP binding|(4222)metalloendopeptidase activity|(6508)proteolysis|(10206)photosystem II repair|(10205)photoinhibition|(16021)integral component of membrane|(4176)ATP-dependent peptidase activity|(9735)response to cytokinin|(7275)multicellular organism development|(8270)zinc ion binding|(48564)photosystem I assembly|(5739)mitochondrion|(72593)reactive oxygen species metabolic process|(9941)chloroplast envelope|(31977)thylakoid lumen|(9535)chloroplast thylakoid membrane|(10304)PSII associated light-harvesting complex II catabolic process|(10027)thylakoid membrane organization|(17111)nucleoside-triphosphatase activity
51186	cofactor metabolic process	GRMZM2G048205	1901661	quinone metabolic process	6.76511e-07	(5509)calcium ion binding|(16021)integral component of membrane|(4519)endonuclease activity|(4527)exonuclease activity|(9409)response to cold|(5634)nucleus
51186	cofactor metabolic process	GRMZM2G139680	1901661	quinone metabolic process	0.000100644	(55114)oxidation-reduction process|(51920)peroxiredoxin activity|(5739)mitochondrion|(4601)peroxidase activity|(10319)stromule|(9409)response to cold|(9570)chloroplast stroma|(42742)defense response to bacterium|(45454)cell redox homeostasis|(48046)apoplast|(42744)hydrogen peroxide catabolic process|(9507)chloroplast|(9941)chloroplast envelope|(5515)protein binding|(9579)thylakoid|(16209)antioxidant activity
51186	cofactor metabolic process	GRMZM2G030628	1901661	quinone metabolic process	2.49734e-06	(9941)chloroplast envelope|(5524)ATP binding|(9535)chloroplast thylakoid membrane|(4017)adenylate kinase activity|(46939)nucleotide phosphorylation|(9507)chloroplast|(9534)chloroplast thylakoid
51186	cofactor metabolic process	GRMZM2G036708	1901661	quinone metabolic process	1.35158e-05	(8652)cellular amino acid biosynthetic process|(50017)L-3-cyanoalanine synthase activity|(30170)pyridoxal phosphate binding|(6535)cysteine biosynthetic process from serine|(9507)chloroplast|(16740)transferase activity|(5739)mitochondrion|(19500)cyanide catabolic process|(4124)cysteine synthase activity|(51410)detoxification of nitrogen compound|(80147)root hair cell development|(5507)copper ion binding|(6955)immune response|(19344)cysteine biosynthetic process|(19499)cyanide metabolic process
51186	cofactor metabolic process	GRMZM2G006480	1901661	quinone metabolic process	0.000307607	(9058)biosynthetic process|(30170)pyridoxal phosphate binding|(6520)cellular amino acid metabolic process|(8483)transaminase activity
51186	cofactor metabolic process	GRMZM2G128518	1901661	quinone metabolic process	1.94124e-07	null
51186	cofactor metabolic process	GRMZM2G125977	1901661	quinone metabolic process	6.37113e-07	(9507)chloroplast
51186	cofactor metabolic process	GRMZM2G157018	1901661	quinone metabolic process	2.15252e-05	(274)mitochondrial proton-transporting ATP synthase, stator stalk|(15986)ATP synthesis coupled proton transport|(5774)vacuolar membrane|(8270)zinc ion binding|(46933)proton-transporting ATP synthase activity, rotational mechanism|(5794)Golgi apparatus|(9535)chloroplast thylakoid membrane|(5730)nucleolus|(22626)cytosolic ribosome|(9651)response to salt stress|(5507)copper ion binding|(15078)hydrogen ion transmembrane transporter activity|(276)mitochondrial proton-transporting ATP synthase complex, coupling factor F(o)|(9507)chloroplast|(5753)mitochondrial proton-transporting ATP synthase complex|(9579)thylakoid|(5739)mitochondrion
51186	cofactor metabolic process	GRMZM2G070360	1901661	quinone metabolic process	3.02925e-05	(15991)ATP hydrolysis coupled proton transport|(33178)proton-transporting two-sector ATPase complex, catalytic domain|(46961)proton-transporting ATPase activity, rotational mechanism|(9735)response to cytokinin|(7030)Golgi organization|(42742)defense response to bacterium|(15986)ATP synthesis coupled proton transport|(5794)Golgi apparatus|(9409)response to cold|(22626)cytosolic ribosome|(9651)response to salt stress|(9705)plant-type vacuole membrane|(9832)plant-type cell wall biogenesis|(5753)mitochondrial proton-transporting ATP synthase complex|(9793)embryo development ending in seed dormancy|(5773)vacuole|(5774)vacuolar membrane|(325)plant-type vacuole
51186	cofactor metabolic process	GRMZM2G043500	1901661	quinone metabolic process	2.38765e-06	(16021)integral component of membrane|(10207)photosystem II assembly|(9535)chloroplast thylakoid membrane|(42651)thylakoid membrane|(9507)chloroplast|(9534)chloroplast thylakoid
51186	cofactor metabolic process	GRMZM2G146437	1901661	quinone metabolic process	1.25175e-06	(16021)integral component of membrane|(50267)rubber cis-polyprenylcistransferase activity|(9409)response to cold|(5576)extracellular region|(9507)chloroplast|(5789)endoplasmic reticulum membrane|(6486)protein glycosylation|(43693)monoterpene biosynthetic process|(45547)dehydrodolichyl diphosphate synthase activity|(4659)prenyltransferase activity|(19408)dolichol biosynthetic process|(5783)endoplasmic reticulum|(2094)polyprenyltransferase activity
51186	cofactor metabolic process	GRMZM2G002756	1901661	quinone metabolic process	3.83739e-05	(30163)protein catabolic process
51186	cofactor metabolic process	GRMZM2G062129	1901661	quinone metabolic process	0.000671207	(10228)vegetative to reproductive phase transition of meristem|(34599)cellular response to oxidative stress|(72593)reactive oxygen species metabolic process|(10150)leaf senescence|(9507)chloroplast|(5488)binding
51186	cofactor metabolic process	GRMZM2G142068	1901661	quinone metabolic process	2.90621e-06	(4672)protein kinase activity|(6468)protein phosphorylation|(4713)protein tyrosine kinase activity|(5524)ATP binding|(4674)protein serine/threonine kinase activity
51186	cofactor metabolic process	GRMZM5G856084	1901661	quinone metabolic process	1.53785e-07	(31072)heat shock protein binding|(51082)unfolded protein binding|(5739)mitochondrion|(9941)chloroplast envelope|(9408)response to heat|(5524)ATP binding|(9535)chloroplast thylakoid membrane|(46872)metal ion binding|(6457)protein folding|(9507)chloroplast
51186	cofactor metabolic process	GRMZM2G314882	1901661	quinone metabolic process	4.02602e-06	(46983)protein dimerization activity|(5634)nucleus|(6355)regulation of transcription, DNA-templated
51186	cofactor metabolic process	GRMZM2G145962	1901661	quinone metabolic process	1.65973e-06	(3735)structural constituent of ribosome|(5840)ribosome|(6412)translation|(9507)chloroplast|(9534)chloroplast thylakoid|(9570)chloroplast stroma
51186	cofactor metabolic process	GRMZM2G130379	1901661	quinone metabolic process	4.72937e-07	(5506)iron ion binding
51186	cofactor metabolic process	GRMZM2G126656	1901661	quinone metabolic process	3.26193e-05	(5515)protein binding|(16021)integral component of membrane|(30554)adenyl nucleotide binding
51186	cofactor metabolic process	GRMZM2G141241	1901661	quinone metabolic process	0.0023858	(16021)integral component of membrane|(9507)chloroplast
51186	cofactor metabolic process	GRMZM2G086636	1901661	quinone metabolic process	0.00248505	(5525)GTP binding|(19898)extrinsic component of membrane|(5515)protein binding|(6888)ER to Golgi vesicle-mediated transport|(5886)plasma membrane|(5783)endoplasmic reticulum|(5829)cytosol|(9507)chloroplast|(9733)response to auxin|(5576)extracellular region|(6886)intracellular protein transport|(5794)Golgi apparatus|(7264)small GTPase mediated signal transduction
51186	cofactor metabolic process	GRMZM5G866861	1901661	quinone metabolic process	0.00624944	(16021)integral component of membrane|(31969)chloroplast membrane|(9306)protein secretion|(9535)chloroplast thylakoid membrane|(15450)P-P-bond-hydrolysis-driven protein transmembrane transporter activity|(5886)plasma membrane|(33097)amyloplast membrane|(9793)embryo development ending in seed dormancy|(16020)membrane|(15031)protein transport|(9526)plastid envelope
51186	cofactor metabolic process	GRMZM2G162451	1901661	quinone metabolic process	1.27709e-05	(16853)isomerase activity|(9507)chloroplast
51186	cofactor metabolic process	GRMZM2G134067	1901661	quinone metabolic process	7.39652e-06	(9507)chloroplast
51186	cofactor metabolic process	GRMZM2G006006	1901661	quinone metabolic process	5.55381e-06	null
51186	cofactor metabolic process	GRMZM2G030038	1901661	quinone metabolic process	0.00658728	null
51186	cofactor metabolic process	GRMZM2G023591	1901661	quinone metabolic process	3.93677e-06	(3676)nucleic acid binding|(166)nucleotide binding
51186	cofactor metabolic process	GRMZM2G101271	1901661	quinone metabolic process	1.12444e-06	(46686)response to cadmium ion|(6355)regulation of transcription, DNA-templated|(43565)sequence-specific DNA binding|(9570)chloroplast stroma|(8270)zinc ion binding|(48046)apoplast|(4222)metalloendopeptidase activity|(9941)chloroplast envelope|(3700)transcription factor activity, sequence-specific DNA binding|(16485)protein processing|(5759)mitochondrial matrix|(5515)protein binding|(6508)proteolysis|(46872)metal ion binding|(9507)chloroplast|(5739)mitochondrion
51186	cofactor metabolic process	GRMZM2G005886	1901661	quinone metabolic process	8.89678e-08	(30794)(S)-coclaurine-N-methyltransferase activity|(5886)plasma membrane|(5774)vacuolar membrane|(8610)lipid biosynthetic process
51186	cofactor metabolic process	GRMZM2G129804	1901661	quinone metabolic process	5.60333e-08	(3746)translation elongation factor activity|(6414)translational elongation|(9570)chloroplast stroma|(43043)peptide biosynthetic process|(9507)chloroplast|(5737)cytoplasm
51186	cofactor metabolic process	GRMZM2G155962	1901661	quinone metabolic process	8.67208e-07	(16787)hydrolase activity|(9507)chloroplast|(8152)metabolic process|(3824)catalytic activity
51186	cofactor metabolic process	GRMZM2G311961	1901661	quinone metabolic process	2.0161e-06	(5525)GTP binding|(287)magnesium ion binding|(3924)GTPase activity
51186	cofactor metabolic process	GRMZM2G174554	1901661	quinone metabolic process	1.19759e-07	(55114)oxidation-reduction process|(16491)oxidoreductase activity|(9228)thiamine biosynthetic process|(6950)response to stress
51186	cofactor metabolic process	GRMZM2G059083	1901661	quinone metabolic process	3.90884e-06	(3959)NADPH dehydrogenase activity|(9817)defense response to fungus, incompatible interaction|(45157)electron transporter, transferring electrons within the noncyclic electron transport pathway of photosynthesis activity|(9941)chloroplast envelope|(45156)electron transporter, transferring electrons within the cyclic electron transport pathway of photosynthesis activity|(31977)thylakoid lumen|(9535)chloroplast thylakoid membrane|(4324)ferredoxin-NADP+ reductase activity|(9735)response to cytokinin|(9570)chloroplast stroma|(9767)photosynthetic electron transport chain|(42742)defense response to bacterium|(5829)cytosol|(48046)apoplast|(8266)poly(U) RNA binding|(9534)chloroplast thylakoid|(9507)chloroplast|(9579)thylakoid|(55114)oxidation-reduction process
51186	cofactor metabolic process	GRMZM2G102754	1901661	quinone metabolic process	1.44255e-05	(5215)transporter activity|(16021)integral component of membrane|(9734)auxin-activated signaling pathway|(9736)cytokinin-activated signaling pathway|(52544)defense response by callose deposition in cell wall|(42742)defense response to bacterium|(9753)response to jasmonic acid|(10182)sugar mediated signaling pathway|(9871)jasmonic acid and ethylene-dependent systemic resistance, ethylene mediated signaling pathway|(10119)regulation of stomatal movement|(9926)auxin polar transport|(48765)root hair cell differentiation|(10150)leaf senescence|(50832)defense response to fungus|(1736)establishment of planar polarity|(6979)response to oxidative stress|(5789)endoplasmic reticulum membrane|(9789)positive regulation of abscisic acid-activated signaling pathway|(9408)response to heat|(51301)cell division|(71281)cellular response to iron ion|(9651)response to salt stress|(31348)negative regulation of defense response|(5515)protein binding|(5634)nucleus|(5886)plasma membrane|(1944)vasculature development|(8219)cell death|(2237)response to molecule of bacterial origin|(16020)membrane|(6810)transport
51186	cofactor metabolic process	GRMZM2G102912	1901661	quinone metabolic process	9.83735e-05	(5829)cytosol|(9507)chloroplast|(5886)plasma membrane|(9651)response to salt stress
51186	cofactor metabolic process	GRMZM2G126128	1901661	quinone metabolic process	1.12444e-06	(55114)oxidation-reduction process|(9941)chloroplast envelope|(48046)apoplast|(16491)oxidoreductase activity|(9570)chloroplast stroma|(9507)chloroplast|(50662)coenzyme binding|(16616)oxidoreductase activity, acting on the CH-OH group of donors, NAD or NADP as acceptor
51186	cofactor metabolic process	GRMZM2G149317	1901661	quinone metabolic process	1.10626e-05	(9058)biosynthetic process|(16740)transferase activity|(16765)transferase activity, transferring alkyl or aryl (other than methyl) groups|(10287)plastoglobule|(46905)phytoene synthase activity|(16767)geranylgeranyl-diphosphate geranylgeranyltransferase activity|(16117)carotenoid biosynthetic process
51186	cofactor metabolic process	GRMZM2G102347	1901661	quinone metabolic process	0.00586745	(16023)cytoplasmic, membrane-bounded vesicle
51186	cofactor metabolic process	GRMZM2G181192	1901661	quinone metabolic process	6.58962e-05	(5739)mitochondrion|(5975)carbohydrate metabolic process|(5777)peroxisome|(5886)plasma membrane|(46686)response to cadmium ion|(9941)chloroplast envelope|(5829)cytosol|(5773)vacuole|(4462)lactoylglutathione lyase activity|(46872)metal ion binding
51186	cofactor metabolic process	GRMZM2G150190	1901661	quinone metabolic process	4.69664e-08	(9941)chloroplast envelope|(19243)methylglyoxal catabolic process to D-lactate via S-lactoyl-glutathione|(9570)chloroplast stroma|(9535)chloroplast thylakoid membrane|(9507)chloroplast
51186	cofactor metabolic process	GRMZM2G127393	1901661	quinone metabolic process	3.17096e-06	(6457)protein folding|(15031)protein transport|(3755)peptidyl-prolyl cis-trans isomerase activity|(9941)chloroplast envelope|(9570)chloroplast stroma|(9507)chloroplast
51186	cofactor metabolic process	GRMZM2G103101	1901661	quinone metabolic process	3.52383e-06	(10287)plastoglobule|(30076)light-harvesting complex|(16021)integral component of membrane|(31409)pigment binding|(9941)chloroplast envelope|(9782)photosystem I antenna complex|(42803)protein homodimerization activity|(18298)protein-chromophore linkage|(9409)response to cold|(9535)chloroplast thylakoid membrane|(16168)chlorophyll binding|(46872)metal ion binding|(9645)response to low light intensity stimulus|(9768)photosynthesis, light harvesting in photosystem I|(9644)response to high light intensity|(9507)chloroplast|(16020)membrane
51186	cofactor metabolic process	GRMZM2G026800	1901661	quinone metabolic process	1.20932e-06	(10287)plastoglobule|(5198)structural molecule activity|(9507)chloroplast
51186	cofactor metabolic process	GRMZM2G309063	1901661	quinone metabolic process	0.000623404	(5634)nucleus|(6511)ubiquitin-dependent protein catabolic process|(7275)multicellular organism development|(16874)ligase activity|(5739)mitochondrion|(8270)zinc ion binding|(5515)protein binding|(4842)ubiquitin-protein transferase activity|(16567)protein ubiquitination
51186	cofactor metabolic process	GRMZM2G017853	1901661	quinone metabolic process	4.10087e-08	(9570)chloroplast stroma|(9507)chloroplast
51186	cofactor metabolic process	GRMZM2G043291	1901661	quinone metabolic process	1.88867e-05	(5515)protein binding|(6749)glutathione metabolic process|(46686)response to cadmium ion|(4364)glutathione transferase activity|(9570)chloroplast stroma|(5829)cytosol|(10731)protein glutathionylation|(9636)response to toxic substance
51186	cofactor metabolic process	GRMZM2G140355	1901661	quinone metabolic process	0.00128472	(3700)transcription factor activity, sequence-specific DNA binding|(6355)regulation of transcription, DNA-templated|(43565)sequence-specific DNA binding|(5634)nucleus
51186	cofactor metabolic process	GRMZM2G128434	1901661	quinone metabolic process	9.89712e-08	(16787)hydrolase activity|(3677)DNA binding|(9941)chloroplast envelope|(9570)chloroplast stroma|(17111)nucleoside-triphosphatase activity|(5524)ATP binding|(9507)chloroplast
51186	cofactor metabolic process	GRMZM2G082376	1901661	quinone metabolic process	0.000721813	(5739)mitochondrion|(5516)calmodulin binding|(5634)nucleus|(8270)zinc ion binding
51186	cofactor metabolic process	GRMZM2G157574	1901661	quinone metabolic process	0.00038299	(8270)zinc ion binding|(9507)chloroplast
51186	cofactor metabolic process	GRMZM2G126795	1901661	quinone metabolic process	3.80588e-05	(42802)identical protein binding|(9585)red, far-red light phototransduction|(46283)anthocyanin-containing compound metabolic process|(16567)protein ubiquitination|(152)nuclear ubiquitin ligase complex|(48573)photoperiodism, flowering|(9647)skotomorphogenesis|(9641)shade avoidance|(9640)photomorphogenesis|(8270)zinc ion binding|(16604)nuclear body|(5737)cytoplasm|(80008)Cul4-RING E3 ubiquitin ligase complex|(16874)ligase activity|(10119)regulation of stomatal movement|(9649)entrainment of circadian clock|(61630)ubiquitin protein ligase activity|(32436)positive regulation of proteasomal ubiquitin-dependent protein catabolic process|(6281)DNA repair|(5515)protein binding|(4842)ubiquitin-protein transferase activity|(5634)nucleus
51186	cofactor metabolic process	GRMZM2G421231	1901661	quinone metabolic process	0.00545277	(5515)protein binding
51186	cofactor metabolic process	GRMZM5G896082	1901661	quinone metabolic process	1.65973e-06	(9536)plastid
51186	cofactor metabolic process	GRMZM2G093643	1901661	quinone metabolic process	2.22493e-06	(16021)integral component of membrane|(55085)transmembrane transport|(15386)potassium|(9706)chloroplast inner membrane|(6813)potassium ion transport|(15992)proton transport|(9536)plastid|(9507)chloroplast|(9941)chloroplast envelope|(16020)membrane
51186	cofactor metabolic process	GRMZM2G095206	1901661	quinone metabolic process	0.000791407	(55114)oxidation-reduction process|(16491)oxidoreductase activity|(8152)metabolic process
51186	cofactor metabolic process	GRMZM2G167694	1901661	quinone metabolic process	5.96036e-07	(9507)chloroplast
51186	cofactor metabolic process	GRMZM2G038494	1901661	quinone metabolic process	6.03105e-07	(5525)GTP binding|(43022)ribosome binding|(5524)ATP binding|(43023)ribosomal large subunit binding|(9570)chloroplast stroma|(16887)ATPase activity|(9507)chloroplast
51186	cofactor metabolic process	GRMZM2G098423	1901661	quinone metabolic process	3.86243e-06	(16597)amino acid binding|(51287)NAD binding|(55114)oxidation-reduction process|(4617)phosphoglycerate dehydrogenase activity|(6564)L-serine biosynthetic process|(9570)chloroplast stroma|(5829)cytosol|(5515)protein binding|(5634)nucleus|(9507)chloroplast
51186	cofactor metabolic process	GRMZM2G004898	1901661	quinone metabolic process	8.95176e-06	null
51186	cofactor metabolic process	GRMZM2G113129	1901661	quinone metabolic process	4.22834e-07	null
51186	cofactor metabolic process	GRMZM2G109244	1901661	quinone metabolic process	0.000270998	(16655)oxidoreductase activity, acting on NAD(P)H, quinone or similar compound as acceptor|(55114)oxidation-reduction process|(48038)quinone binding|(10598)NAD(P)H dehydrogenase complex (plastoquinone)|(9535)chloroplast thylakoid membrane|(6810)transport|(10258)NADH dehydrogenase complex (plastoquinone) assembly|(9507)chloroplast|(16117)carotenoid biosynthetic process|(9835)fruit ripening|(45454)cell redox homeostasis
51186	cofactor metabolic process	GRMZM2G003246	1901661	quinone metabolic process	2.28972e-05	(8152)metabolic process|(16787)hydrolase activity
51186	cofactor metabolic process	GRMZM2G164965	1901661	quinone metabolic process	7.83702e-07	(9941)chloroplast envelope|(311)plastid large ribosomal subunit|(9735)response to cytokinin|(9570)chloroplast stroma|(3735)structural constituent of ribosome|(6412)translation|(9507)chloroplast
51186	cofactor metabolic process	GRMZM2G055857	1901661	quinone metabolic process	1.32791e-07	(55114)oxidation-reduction process|(5739)mitochondrion|(16491)oxidoreductase activity|(8270)zinc ion binding|(16747)transferase activity, transferring acyl groups other than amino-acyl groups
51186	cofactor metabolic process	GRMZM2G076962	1901661	quinone metabolic process	3.09611e-06	(5739)mitochondrion
51186	cofactor metabolic process	GRMZM2G050961	1901661	quinone metabolic process	0.00018018	(46872)metal ion binding|(5759)mitochondrial matrix|(51082)unfolded protein binding|(51085)chaperone mediated protein folding requiring cofactor|(9941)chloroplast envelope|(51087)chaperone binding|(6986)response to unfolded protein|(9570)chloroplast stroma|(6457)protein folding|(9507)chloroplast|(5737)cytoplasm
51186	cofactor metabolic process	GRMZM2G017419	1901661	quinone metabolic process	4.94623e-05	(45454)cell redox homeostasis|(55114)oxidation-reduction process|(34599)cellular response to oxidative stress|(6109)regulation of carbohydrate metabolic process|(16671)oxidoreductase activity, acting on a sulfur group of donors, disulfide as acceptor|(8047)enzyme activator activity|(9534)chloroplast thylakoid|(6662)glycerol ether metabolic process|(9570)chloroplast stroma|(43085)positive regulation of catalytic activity|(43086)negative regulation of catalytic activity|(103)sulfate assimilation|(6457)protein folding|(9642)response to light intensity|(5829)cytosol|(4857)enzyme inhibitor activity|(15035)protein disulfide oxidoreductase activity|(9507)chloroplast
51186	cofactor metabolic process	GRMZM2G058447	1901661	quinone metabolic process	7.0592e-06	(16168)chlorophyll binding|(9535)chloroplast thylakoid membrane|(9611)response to wounding|(9644)response to high light intensity|(71486)cellular response to high light intensity|(71492)cellular response to UV-A
51186	cofactor metabolic process	GRMZM2G143469	1901661	quinone metabolic process	0.00460167	(9642)response to light intensity|(9535)chloroplast thylakoid membrane|(9507)chloroplast|(9534)chloroplast thylakoid
51186	cofactor metabolic process	GRMZM2G178917	1901661	quinone metabolic process	0.000336969	(16491)oxidoreductase activity|(55114)oxidation-reduction process|(32259)methylation|(8825)cyclopropane-fatty-acyl-phospholipid synthase activity|(8610)lipid biosynthetic process|(9507)chloroplast
51186	cofactor metabolic process	GRMZM2G136389	1901661	quinone metabolic process	6.69058e-05	(8080)N-acetyltransferase activity|(5525)GTP binding
51186	cofactor metabolic process	GRMZM2G167689	1901661	quinone metabolic process	9.41654e-06	null
51186	cofactor metabolic process	GRMZM2G171444	1901661	quinone metabolic process	5.30784e-07	(3735)structural constituent of ribosome|(5840)ribosome|(6412)translation|(16020)membrane|(9941)chloroplast envelope|(19843)rRNA binding|(42254)ribosome biogenesis|(9570)chloroplast stroma|(9507)chloroplast
51186	cofactor metabolic process	GRMZM2G125704	1901661	quinone metabolic process	8.60373e-05	(3682)chromatin binding|(3677)DNA binding
51186	cofactor metabolic process	GRMZM5G817759	1901661	quinone metabolic process	1.55835e-07	(16021)integral component of membrane|(9507)chloroplast
51186	cofactor metabolic process	GRMZM2G005260	1901661	quinone metabolic process	0.00125053	(8152)metabolic process|(8168)methyltransferase activity
51186	cofactor metabolic process	GRMZM5G803381	1901661	quinone metabolic process	1.0335e-05	(5515)protein binding
51186	cofactor metabolic process	GRMZM2G064663	1901661	quinone metabolic process	4.6069e-05	(16021)integral component of membrane|(5886)plasma membrane|(9535)chloroplast thylakoid membrane|(16020)membrane
51186	cofactor metabolic process	GRMZM2G137891	1901661	quinone metabolic process	1.12227e-05	(16209)antioxidant activity|(16491)oxidoreductase activity|(55114)oxidation-reduction process
51186	cofactor metabolic process	GRMZM2G122327	1901661	quinone metabolic process	3.16986e-05	(9055)electron carrier activity|(80167)response to karrikin|(71949)FAD binding|(9570)chloroplast stroma|(51537)2 iron, 2 sulfur cluster binding|(46872)metal ion binding|(9767)photosynthetic electron transport chain|(9643)photosynthetic acclimation|(16491)oxidoreductase activity|(9416)response to light stimulus|(9507)chloroplast|(22900)electron transport chain
51186	cofactor metabolic process	GRMZM2G010973	1901661	quinone metabolic process	7.98597e-06	(5515)protein binding
51186	cofactor metabolic process	GRMZM2G122793	1901661	quinone metabolic process	3.59402e-07	(55114)oxidation-reduction process|(46872)metal ion binding|(9941)chloroplast envelope|(30385)ferredoxin|(9570)chloroplast stroma|(8937)ferredoxin-NAD(P) reductase activity|(51539)4 iron, 4 sulfur cluster binding|(9055)electron carrier activity|(23)maltose metabolic process|(43085)positive regulation of catalytic activity|(19252)starch biosynthetic process|(9507)chloroplast
51186	cofactor metabolic process	GRMZM5G891739	1901661	quinone metabolic process	0.00010775	(55114)oxidation-reduction process|(5777)peroxisome|(71472)cellular response to salt stress|(5773)vacuole|(5576)extracellular region|(19430)removal of superoxide radicals|(71486)cellular response to high light intensity|(8270)zinc ion binding|(71457)cellular response to ozone|(5507)copper ion binding|(9507)chloroplast|(71493)cellular response to UV-B|(4784)superoxide dismutase activity|(46872)metal ion binding|(71484)cellular response to light intensity|(6979)response to oxidative stress|(6801)superoxide metabolic process
51186	cofactor metabolic process	GRMZM2G157120	1901661	quinone metabolic process	1.57598e-05	(80167)response to karrikin|(5634)nucleus
51186	cofactor metabolic process	GRMZM2G054013	1901661	quinone metabolic process	2.43574e-06	(16021)integral component of membrane|(5737)cytoplasm|(5524)ATP binding|(9411)response to UV|(9699)phenylpropanoid biosynthetic process|(9611)response to wounding|(10584)pollen exine formation|(5634)nucleus|(50832)defense response to fungus|(16207)4-coumarate-CoA ligase activity|(9698)phenylpropanoid metabolic process
51186	cofactor metabolic process	GRMZM2G025659	1901661	quinone metabolic process	1.02371e-05	(16787)hydrolase activity|(9507)chloroplast
51186	cofactor metabolic process	GRMZM2G414537	1901661	quinone metabolic process	1.72172e-05	(16021)integral component of membrane|(9507)chloroplast
51186	cofactor metabolic process	GRMZM2G019807	1901661	quinone metabolic process	1.89371e-05	(9642)response to light intensity|(9535)chloroplast thylakoid membrane|(9507)chloroplast|(9534)chloroplast thylakoid
51186	cofactor metabolic process	GRMZM2G172322	6787	porphyrin-containing compound catabolic process	0.000383814	(45454)cell redox homeostasis|(55114)oxidation-reduction process|(5507)copper ion binding|(9570)chloroplast stroma|(4362)glutathione-disulfide reductase activity|(5524)ATP binding|(50661)NADP binding|(50660)flavin adenine dinucleotide binding|(6749)glutathione metabolic process|(5739)mitochondrion|(9507)chloroplast|(5777)peroxisome
51186	cofactor metabolic process	GRMZM2G158595	6787	porphyrin-containing compound catabolic process	0.00223438	(5829)cytosol|(5739)mitochondrion|(9570)chloroplast stroma|(9507)chloroplast
51186	cofactor metabolic process	GRMZM2G080871	6787	porphyrin-containing compound catabolic process	0.00218948	(4672)protein kinase activity|(5524)ATP binding|(6468)protein phosphorylation|(4674)protein serine/threonine kinase activity|(5509)calcium ion binding
51186	cofactor metabolic process	GRMZM6G508461	6787	porphyrin-containing compound catabolic process	0.00336827	null
51186	cofactor metabolic process	GRMZM2G113267	6787	porphyrin-containing compound catabolic process	0.0012213	(5524)ATP binding|(8026)ATP-dependent helicase activity|(9507)chloroplast|(3723)RNA binding|(5634)nucleus|(3676)nucleic acid binding|(4004)ATP-dependent RNA helicase activity|(6968)cellular defense response|(71369)cellular response to ethylene stimulus|(71395)cellular response to jasmonic acid stimulus|(71446)cellular response to salicylic acid stimulus|(9817)defense response to fungus, incompatible interaction
51186	cofactor metabolic process	GRMZM2G164797	6787	porphyrin-containing compound catabolic process	0.00428105	(15095)magnesium ion transmembrane transporter activity|(15693)magnesium ion transport|(16021)integral component of membrane|(5886)plasma membrane|(16020)membrane
51186	cofactor metabolic process	GRMZM2G088114	6787	porphyrin-containing compound catabolic process	0.00066831	(9507)chloroplast|(19843)rRNA binding|(32040)small-subunit processome|(5840)ribosome|(34337)RNA folding|(5730)nucleolus|(1901259)chloroplast rRNA processing|(3723)RNA binding
51186	cofactor metabolic process	GRMZM2G457699	6787	porphyrin-containing compound catabolic process	9.55181e-05	(9579)thylakoid|(9570)chloroplast stroma|(42742)defense response to bacterium|(43023)ribosomal large subunit binding|(9817)defense response to fungus, incompatible interaction|(32544)plastid translation|(9658)chloroplast organization|(2184)cytoplasmic translational termination|(5507)copper ion binding|(9793)embryo development ending in seed dormancy|(9790)embryo development|(9507)chloroplast|(6412)translation
51186	cofactor metabolic process	GRMZM2G001500	6787	porphyrin-containing compound catabolic process	0.000953481	(48046)apoplast|(6457)protein folding|(5634)nucleus|(9570)chloroplast stroma|(9579)thylakoid|(5524)ATP binding|(9409)response to cold|(9408)response to heat|(16032)viral process|(9941)chloroplast envelope|(51082)unfolded protein binding|(46686)response to cadmium ion|(45036)protein targeting to chloroplast|(5739)mitochondrion
51186	cofactor metabolic process	GRMZM2G024484	6787	porphyrin-containing compound catabolic process	0.00161732	(51539)4 iron, 4 sulfur cluster binding|(9060)aerobic respiration|(8137)NADH dehydrogenase (ubiquinone) activity|(51287)NAD binding|(6120)mitochondrial electron transport, NADH to ubiquinone|(10181)FMN binding|(46872)metal ion binding|(5747)mitochondrial respiratory chain complex I|(55114)oxidation-reduction process|(5739)mitochondrion
51186	cofactor metabolic process	GRMZM5G864335	6787	porphyrin-containing compound catabolic process	5.41921e-05	(55114)oxidation-reduction process|(51920)peroxiredoxin activity|(5739)mitochondrion|(4601)peroxidase activity|(9941)chloroplast envelope|(10319)stromule|(9409)response to cold|(9579)thylakoid|(9570)chloroplast stroma|(5515)protein binding|(42742)defense response to bacterium|(45454)cell redox homeostasis|(5829)cytosol|(48046)apoplast|(42744)hydrogen peroxide catabolic process|(9507)chloroplast
51186	cofactor metabolic process	GRMZM2G016602	6787	porphyrin-containing compound catabolic process	0.00359167	(3697)single-stranded DNA binding|(5524)ATP binding|(6312)mitotic recombination|(400)four-way junction DNA binding|(8094)DNA-dependent ATPase activity|(4520)endodeoxyribonuclease activity|(9570)chloroplast stroma|(150)recombinase activity|(42148)strand invasion|(10212)response to ionizing radiation|(730)DNA recombinase assembly|(9432)SOS response|(3690)double-stranded DNA binding|(6281)DNA repair|(6974)cellular response to DNA damage stimulus
51186	cofactor metabolic process	GRMZM2G014400	6787	porphyrin-containing compound catabolic process	0.00793247	(3723)RNA binding|(5634)nucleus|(166)nucleotide binding|(5576)extracellular region|(3676)nucleic acid binding
51186	cofactor metabolic process	GRMZM2G054387	6787	porphyrin-containing compound catabolic process	0.00516146	(10287)plastoglobule
51186	cofactor metabolic process	GRMZM2G124644	6787	porphyrin-containing compound catabolic process	0.000262284	(55114)oxidation-reduction process|(16021)integral component of membrane|(48038)quinone binding|(6810)transport|(6457)protein folding|(10598)NAD(P)H dehydrogenase complex (plastoquinone)|(16491)oxidoreductase activity|(9535)chloroplast thylakoid membrane
51186	cofactor metabolic process	GRMZM2G372297	6787	porphyrin-containing compound catabolic process	0.00777818	(16021)integral component of membrane|(4722)protein serine/threonine phosphatase activity|(80005)photosystem stoichiometry adjustment|(16311)dephosphorylation|(9579)thylakoid|(5730)nucleolus|(8287)protein serine/threonine phosphatase complex|(9570)chloroplast stroma|(46872)metal ion binding|(9767)photosynthetic electron transport chain|(16791)phosphatase activity|(9507)chloroplast|(5737)cytoplasm|(5634)nucleus|(6470)protein dephosphorylation
51186	cofactor metabolic process	GRMZM2G093666	6787	porphyrin-containing compound catabolic process	0.00871577	(8152)metabolic process|(8168)methyltransferase activity|(10287)plastoglobule|(80167)response to karrikin|(9507)chloroplast
51186	cofactor metabolic process	GRMZM2G018943	6787	porphyrin-containing compound catabolic process	0.0018695	(3743)translation initiation factor activity|(5525)GTP binding|(16740)transferase activity|(5851)eukaryotic translation initiation factor 2B complex|(45947)negative regulation of translational initiation|(5634)nucleus|(5085)guanyl-nucleotide exchange factor activity|(50790)regulation of catalytic activity|(44237)cellular metabolic process
51186	cofactor metabolic process	GRMZM2G017586	6787	porphyrin-containing compound catabolic process	0.00770336	(46983)protein dimerization activity|(3677)DNA binding|(6355)regulation of transcription, DNA-templated|(3700)transcription factor activity, sequence-specific DNA binding|(5634)nucleus
51186	cofactor metabolic process	GRMZM2G178415	6787	porphyrin-containing compound catabolic process	0.000504304	(6520)cellular amino acid metabolic process|(55114)oxidation-reduction process|(5739)mitochondrion|(46686)response to cadmium ion|(50897)cobalt ion binding|(5524)ATP binding|(9651)response to salt stress|(9646)response to absence of light|(4353)glutamate dehydrogenase [NAD(P)+] activity|(8270)zinc ion binding|(5507)copper ion binding|(51171)regulation of nitrogen compound metabolic process|(9448)gamma-aminobutyric acid metabolic process|(6807)nitrogen compound metabolic process|(4352)glutamate dehydrogenase (NAD+) activity|(5774)vacuolar membrane
51186	cofactor metabolic process	GRMZM2G024389	6787	porphyrin-containing compound catabolic process	0.00436074	(16021)integral component of membrane|(9507)chloroplast
51186	cofactor metabolic process	GRMZM2G105827	6787	porphyrin-containing compound catabolic process	0.00203398	(5739)mitochondrion|(9793)embryo development ending in seed dormancy
51186	cofactor metabolic process	GRMZM2G099529	6787	porphyrin-containing compound catabolic process	9.79474e-06	(6508)proteolysis|(9840)chloroplastic endopeptidase Clp complex|(9941)chloroplast envelope|(4252)serine-type endopeptidase activity|(9534)chloroplast thylakoid|(9570)chloroplast stroma|(9532)plastid stroma|(9507)chloroplast
51186	cofactor metabolic process	GRMZM2G018579	6787	porphyrin-containing compound catabolic process	0.000279097	(16021)integral component of membrane|(9507)chloroplast|(5886)plasma membrane|(22904)respiratory electron transport chain
51186	cofactor metabolic process	GRMZM2G076631	6787	porphyrin-containing compound catabolic process	0.00868464	(16787)hydrolase activity|(9941)chloroplast envelope|(9507)chloroplast
51186	cofactor metabolic process	GRMZM2G068316	6787	porphyrin-containing compound catabolic process	0.00183302	(55114)oxidation-reduction process|(16021)integral component of membrane|(48038)quinone binding|(6810)transport|(10598)NAD(P)H dehydrogenase complex (plastoquinone)|(16491)oxidoreductase activity|(9535)chloroplast thylakoid membrane|(9507)chloroplast|(31072)heat shock protein binding
51186	cofactor metabolic process	GRMZM2G135498	6787	porphyrin-containing compound catabolic process	5.13782e-05	(16020)membrane|(6633)fatty acid biosynthetic process|(9941)chloroplast envelope|(4315)3-oxoacyl-[acyl-carrier-protein] synthase activity|(9735)response to cytokinin|(9570)chloroplast stroma|(9793)embryo development ending in seed dormancy|(10020)chloroplast fission|(16747)transferase activity, transferring acyl groups other than amino-acyl groups
51186	cofactor metabolic process	GRMZM2G167658	6787	porphyrin-containing compound catabolic process	4.86151e-05	(5524)ATP binding|(16021)integral component of membrane|(42626)ATPase activity, coupled to transmembrane movement of substances|(55085)transmembrane transport
51186	cofactor metabolic process	GRMZM2G012404	6787	porphyrin-containing compound catabolic process	0.00453939	(3723)RNA binding|(5524)ATP binding|(5739)mitochondrion|(5829)cytosol|(6437)tyrosyl-tRNA aminoacylation|(4831)tyrosine-tRNA ligase activity|(9793)embryo development ending in seed dormancy|(9570)chloroplast stroma|(9507)chloroplast
51186	cofactor metabolic process	GRMZM2G074282	6787	porphyrin-containing compound catabolic process	0.00151101	(51287)NAD binding|(55114)oxidation-reduction process|(8465)glycerate dehydrogenase activity|(8266)poly(U) RNA binding|(9507)chloroplast|(48046)apoplast|(5829)cytosol|(30267)glyoxylate reductase (NADP) activity|(71482)cellular response to light stimulus|(42631)cellular response to water deprivation|(9854)oxidative photosynthetic carbon pathway|(16618)hydroxypyruvate reductase activity|(5777)peroxisome|(4617)phosphoglycerate dehydrogenase activity|(6564)L-serine biosynthetic process|(16597)amino acid binding|(9853)photorespiration
51186	cofactor metabolic process	GRMZM2G072041	6787	porphyrin-containing compound catabolic process	1.5809e-05	(9505)plant-type cell wall|(9570)chloroplast stroma|(9507)chloroplast
51186	cofactor metabolic process	GRMZM2G053322	6787	porphyrin-containing compound catabolic process	0.00255096	(50662)coenzyme binding|(16036)cellular response to phosphate starvation|(46506)sulfolipid biosynthetic process|(9247)glycolipid biosynthetic process|(8270)zinc ion binding|(46507)UDPsulfoquinovose synthase activity|(9507)chloroplast|(8146)sulfotransferase activity
51186	cofactor metabolic process	GRMZM5G801875	6787	porphyrin-containing compound catabolic process	0.0095296	(6855)drug transmembrane transport|(15238)drug transmembrane transporter activity|(15297)antiporter activity|(16021)integral component of membrane|(9901)anther dehiscence|(9813)flavonoid biosynthetic process|(5774)vacuolar membrane|(5886)plasma membrane|(6914)autophagy|(5789)endoplasmic reticulum membrane|(9555)pollen development|(15031)protein transport|(16020)membrane
51186	cofactor metabolic process	GRMZM2G315931	6787	porphyrin-containing compound catabolic process	0.00233126	(19773)proteasome core complex, alpha-subunit complex|(6511)ubiquitin-dependent protein catabolic process|(4298)threonine-type endopeptidase activity|(5887)integral component of plasma membrane|(5524)ATP binding|(9570)chloroplast stroma|(43682)copper-transporting ATPase activity|(9767)photosynthetic electron transport chain|(31969)chloroplast membrane|(9535)chloroplast thylakoid membrane|(55070)copper ion homeostasis|(5634)nucleus|(35434)copper ion transmembrane transport|(16531)copper chaperone activity|(19829)cation-transporting ATPase activity|(166)nucleotide binding|(16021)integral component of membrane|(46872)metal ion binding|(5375)copper ion transmembrane transporter activity|(9941)chloroplast envelope|(9507)chloroplast|(9536)plastid
51186	cofactor metabolic process	GRMZM2G084940	6787	porphyrin-containing compound catabolic process	0.000339741	(33926)glycopeptide alpha-N-acetylgalactosaminidase activity|(5829)cytosol|(5975)carbohydrate metabolic process|(5634)nucleus|(4575)sucrose alpha-glucosidase activity
51186	cofactor metabolic process	GRMZM2G424491	6787	porphyrin-containing compound catabolic process	0.000870565	(55114)oxidation-reduction process|(16021)integral component of membrane|(5886)plasma membrane|(45454)cell redox homeostasis|(10190)cytochrome b6f complex assembly|(9535)chloroplast thylakoid membrane|(9534)chloroplast thylakoid|(55035)plastid thylakoid membrane
51186	cofactor metabolic process	GRMZM2G053927	6787	porphyrin-containing compound catabolic process	0.000227059	(16021)integral component of membrane|(15385)sodium|(15386)potassium|(6814)sodium ion transport|(6848)pyruvate transport|(5886)plasma membrane|(50833)pyruvate transmembrane transporter activity|(98656)anion transmembrane transport|(9507)chloroplast|(55085)transmembrane transport
51186	cofactor metabolic process	GRMZM2G012600	6787	porphyrin-containing compound catabolic process	0.00549598	(139)Golgi membrane|(48280)vesicle fusion with Golgi apparatus|(8565)protein transporter activity|(48211)Golgi vesicle docking|(12507)ER to Golgi transport vesicle membrane|(6888)ER to Golgi vesicle-mediated transport|(5634)nucleus|(5783)endoplasmic reticulum|(5829)cytosol|(45056)transcytosis|(5795)Golgi stack|(32527)protein exit from endoplasmic reticulum|(9791)post-embryonic development|(6886)intracellular protein transport|(5488)binding
51186	cofactor metabolic process	GRMZM2G143202	6787	porphyrin-containing compound catabolic process	0.00044904	(5506)iron ion binding|(20037)heme binding|(55114)oxidation-reduction process|(31969)chloroplast membrane|(9974)zeinoxanthin epsilon hydroxylase activity|(16117)carotenoid biosynthetic process|(19825)oxygen binding|(9941)chloroplast envelope|(9507)chloroplast|(16705)oxidoreductase activity, acting on paired donors, with incorporation or reduction of molecular oxygen
51186	cofactor metabolic process	GRMZM2G154509	6787	porphyrin-containing compound catabolic process	0.00728764	(5829)cytosol|(3824)catalytic activity|(9507)chloroplast|(5634)nucleus|(5576)extracellular region
51186	cofactor metabolic process	GRMZM2G078756	6787	porphyrin-containing compound catabolic process	0.00262164	(49)tRNA binding|(5524)ATP binding|(287)magnesium ion binding|(4826)phenylalanine-tRNA ligase activity|(6432)phenylalanyl-tRNA aminoacylation|(8033)tRNA processing|(16020)membrane|(5759)mitochondrial matrix|(9570)chloroplast stroma|(5739)mitochondrion|(9507)chloroplast|(5737)cytoplasm
51186	cofactor metabolic process	GRMZM5G862107	6787	porphyrin-containing compound catabolic process	0.00044718	(16020)membrane|(5739)mitochondrion|(5840)ribosome|(3723)RNA binding|(9579)thylakoid|(9735)response to cytokinin|(9570)chloroplast stroma|(6412)translation|(3735)structural constituent of ribosome|(9507)chloroplast
51186	cofactor metabolic process	GRMZM2G001750	6787	porphyrin-containing compound catabolic process	0.00135219	(16787)hydrolase activity|(9941)chloroplast envelope|(9535)chloroplast thylakoid membrane|(9507)chloroplast
51186	cofactor metabolic process	GRMZM2G063244	6787	porphyrin-containing compound catabolic process	0.00316568	(413)protein peptidyl-prolyl isomerization|(3755)peptidyl-prolyl cis-trans isomerase activity|(6457)protein folding|(9737)response to abscisic acid|(7165)signal transduction|(10555)response to mannitol|(6979)response to oxidative stress|(9735)response to cytokinin|(9570)chloroplast stroma|(42742)defense response to bacterium|(9642)response to light intensity|(48046)apoplast|(5739)mitochondrion|(45036)protein targeting to chloroplast|(9941)chloroplast envelope|(19344)cysteine biosynthetic process|(31977)thylakoid lumen|(9535)chloroplast thylakoid membrane|(42277)peptide binding|(9651)response to salt stress|(22626)cytosolic ribosome|(5515)protein binding|(9579)thylakoid|(9507)chloroplast
51186	cofactor metabolic process	GRMZM2G004182	6787	porphyrin-containing compound catabolic process	0.00430621	(16021)integral component of membrane|(9507)chloroplast|(7623)circadian rhythm
51186	cofactor metabolic process	GRMZM2G080450	6787	porphyrin-containing compound catabolic process	0.00242416	(6855)drug transmembrane transport|(15238)drug transmembrane transporter activity|(15297)antiporter activity|(16021)integral component of membrane|(31969)chloroplast membrane|(5886)plasma membrane|(16020)membrane|(9507)chloroplast
51186	cofactor metabolic process	GRMZM2G110023	6787	porphyrin-containing compound catabolic process	0.000309568	(19538)protein metabolic process|(9941)chloroplast envelope|(5524)ATP binding|(9579)thylakoid|(43424)protein histidine kinase binding|(9570)chloroplast stroma|(9532)plastid stroma|(9507)chloroplast
51186	cofactor metabolic process	GRMZM2G157010	6787	porphyrin-containing compound catabolic process	0.00145393	(16021)integral component of membrane|(5840)ribosome|(16795)phosphoric triester hydrolase activity
51186	cofactor metabolic process	GRMZM2G015967	6787	porphyrin-containing compound catabolic process	0.00533728	(413)protein peptidyl-prolyl isomerization|(3755)peptidyl-prolyl cis-trans isomerase activity|(6457)protein folding|(9570)chloroplast stroma|(9535)chloroplast thylakoid membrane|(9543)chloroplast thylakoid lumen|(42742)defense response to bacterium|(9534)chloroplast thylakoid|(9507)chloroplast|(31977)thylakoid lumen|(9579)thylakoid
51186	cofactor metabolic process	GRMZM2G399952	6787	porphyrin-containing compound catabolic process	0.00165274	(9507)chloroplast
51186	cofactor metabolic process	GRMZM2G104730	6787	porphyrin-containing compound catabolic process	0.0023623	(46983)protein dimerization activity|(8171)O-methyltransferase activity|(9624)response to nematode|(5388)calcium-transporting ATPase activity|(5262)calcium channel activity|(5887)integral component of plasma membrane|(5524)ATP binding|(42742)defense response to bacterium|(8270)zinc ion binding|(5789)endoplasmic reticulum membrane|(5794)Golgi apparatus|(55081)anion homeostasis|(70588)calcium ion transmembrane transport|(9651)response to salt stress|(5516)calmodulin binding|(6730)one-carbon metabolic process|(9705)plant-type vacuole membrane|(9706)chloroplast inner membrane|(43069)negative regulation of programmed cell death|(9555)pollen development|(16021)integral component of membrane|(46872)metal ion binding
51186	cofactor metabolic process	GRMZM2G055936	6787	porphyrin-containing compound catabolic process	0.00510837	(55114)oxidation-reduction process|(98869)cellular oxidant detoxification|(4601)peroxidase activity|(5886)plasma membrane|(46686)response to cadmium ion|(45454)cell redox homeostasis|(51920)peroxiredoxin activity|(5829)cytosol|(9507)chloroplast|(16491)oxidoreductase activity|(16020)membrane
51186	cofactor metabolic process	GRMZM2G004768	6787	porphyrin-containing compound catabolic process	0.00462227	(6625)protein targeting to peroxisome|(5634)nucleus|(5778)peroxisomal membrane|(42802)identical protein binding|(5829)cytosol|(5777)peroxisome|(7031)peroxisome organization|(5515)protein binding
51186	cofactor metabolic process	GRMZM5G846343	6787	porphyrin-containing compound catabolic process	6.11012e-05	(16021)integral component of membrane|(9507)chloroplast
51186	cofactor metabolic process	GRMZM2G049510	6787	porphyrin-containing compound catabolic process	0.00142228	(3779)actin binding|(9793)embryo development ending in seed dormancy|(5886)plasma membrane
51186	cofactor metabolic process	GRMZM2G013450	6787	porphyrin-containing compound catabolic process	0.000611839	null
51186	cofactor metabolic process	GRMZM5G839422	6787	porphyrin-containing compound catabolic process	0.00345733	(16021)integral component of membrane|(51205)protein insertion into membrane|(45038)protein import into chloroplast thylakoid membrane|(9535)chloroplast thylakoid membrane|(15450)P-P-bond-hydrolysis-driven protein transmembrane transporter activity|(10027)thylakoid membrane organization|(5515)protein binding|(5886)plasma membrane|(90342)regulation of cell aging|(9507)chloroplast|(9534)chloroplast thylakoid
51186	cofactor metabolic process	GRMZM2G129071	6787	porphyrin-containing compound catabolic process	0.000306182	(5634)nucleus|(9941)chloroplast envelope|(19808)polyamine binding|(15846)polyamine transport|(42597)periplasmic space
51186	cofactor metabolic process	GRMZM2G109383	6787	porphyrin-containing compound catabolic process	0.00069864	(19255)glucose 1-phosphate metabolic process|(19252)starch biosynthetic process|(6874)cellular calcium ion homeostasis|(46686)response to cadmium ion|(48229)gametophyte development|(19388)galactose catabolic process|(10319)stromule|(9570)chloroplast stroma|(5829)cytosol|(48046)apoplast|(4614)phosphoglucomutase activity|(6006)glucose metabolic process|(9590)detection of gravity|(5978)glycogen biosynthetic process|(287)magnesium ion binding|(5634)nucleus|(5886)plasma membrane|(5992)trehalose biosynthetic process|(5975)carbohydrate metabolic process|(5737)cytoplasm|(9507)chloroplast
51186	cofactor metabolic process	GRMZM2G016236	6787	porphyrin-containing compound catabolic process	0.000789065	(10287)plastoglobule|(55114)oxidation-reduction process|(4033)aldo-keto reductase (NADP) activity|(9941)chloroplast envelope|(9535)chloroplast thylakoid membrane|(16491)oxidoreductase activity|(9507)chloroplast
51186	cofactor metabolic process	GRMZM2G039345	6787	porphyrin-containing compound catabolic process	0.00195023	(5524)ATP binding|(9535)chloroplast thylakoid membrane|(16887)ATPase activity|(9507)chloroplast
51186	cofactor metabolic process	GRMZM5G862663	6787	porphyrin-containing compound catabolic process	0.00187821	null
51186	cofactor metabolic process	GRMZM2G123652	6787	porphyrin-containing compound catabolic process	0.000543234	(16491)oxidoreductase activity|(55114)oxidation-reduction process|(9534)chloroplast thylakoid|(9507)chloroplast
51186	cofactor metabolic process	GRMZM2G084928	6787	porphyrin-containing compound catabolic process	0.00374293	(3677)DNA binding|(5886)plasma membrane
51186	cofactor metabolic process	GRMZM2G047055	6787	porphyrin-containing compound catabolic process	6.49334e-05	(30036)actin cytoskeleton organization|(5524)ATP binding|(5773)vacuole|(9735)response to cytokinin|(9570)chloroplast stroma|(5200)structural constituent of cytoskeleton|(9644)response to high light intensity|(5829)cytosol|(15629)actin cytoskeleton|(48046)apoplast|(10218)response to far red light|(9506)plasmodesma|(5618)cell wall|(5739)mitochondrion|(9941)chloroplast envelope|(10114)response to red light|(9651)response to salt stress|(5515)protein binding|(5634)nucleus|(5886)plasma membrane|(48768)root hair cell tip growth|(5507)copper ion binding|(48767)root hair elongation|(7010)cytoskeleton organization|(5856)cytoskeleton|(48589)developmental growth
51186	cofactor metabolic process	GRMZM2G055141	6787	porphyrin-containing compound catabolic process	0.000167074	(31248)protein acetyltransferase complex|(5634)nucleus|(4596)peptide alpha-N-acetyltransferase activity|(6474)N-terminal protein amino acid acetylation|(9507)chloroplast|(8080)N-acetyltransferase activity
51186	cofactor metabolic process	GRMZM2G059801	6787	porphyrin-containing compound catabolic process	0.00534236	(5506)iron ion binding|(9507)chloroplast|(6457)protein folding|(9055)electron carrier activity|(51536)iron-sulfur cluster binding
51186	cofactor metabolic process	GRMZM2G001956	6787	porphyrin-containing compound catabolic process	0.00980759	(6457)protein folding|(3755)peptidyl-prolyl cis-trans isomerase activity|(9543)chloroplast thylakoid lumen|(5528)FK506 binding|(9535)chloroplast thylakoid membrane|(5634)nucleus|(413)protein peptidyl-prolyl isomerization|(9534)chloroplast thylakoid|(9507)chloroplast|(9579)thylakoid
51186	cofactor metabolic process	AC208571.4_FG001	6787	porphyrin-containing compound catabolic process	0.007016	(5515)protein binding|(16787)hydrolase activity|(8152)metabolic process
51186	cofactor metabolic process	GRMZM2G107805	6787	porphyrin-containing compound catabolic process	0.00479496	(9793)embryo development ending in seed dormancy|(5739)mitochondrion|(5515)protein binding
51186	cofactor metabolic process	GRMZM2G156069	6787	porphyrin-containing compound catabolic process	0.00179891	(5524)ATP binding|(4222)metalloendopeptidase activity|(6508)proteolysis|(16021)integral component of membrane|(5743)mitochondrial inner membrane|(4176)ATP-dependent peptidase activity|(9941)chloroplast envelope|(9408)response to heat|(9535)chloroplast thylakoid membrane|(10304)PSII associated light-harvesting complex II catabolic process|(46872)metal ion binding|(9644)response to high light intensity|(17111)nucleoside-triphosphatase activity|(16020)membrane|(9507)chloroplast|(5739)mitochondrion|(9536)plastid
51186	cofactor metabolic process	GRMZM2G068963	6787	porphyrin-containing compound catabolic process	0.00146378	(6457)protein folding|(413)protein peptidyl-prolyl isomerization|(9535)chloroplast thylakoid membrane|(5528)FK506 binding|(9543)chloroplast thylakoid lumen|(3755)peptidyl-prolyl cis-trans isomerase activity|(9507)chloroplast
51186	cofactor metabolic process	AC207628.4_FG009	6787	porphyrin-containing compound catabolic process	0.00830647	(9738)abscisic acid-activated signaling pathway|(34485)phosphatidylinositol-3,4,5-trisphosphate 5-phosphatase activity|(4439)phosphatidylinositol-4,5-bisphosphate 5-phosphatase activity|(4445)inositol-polyphosphate 5-phosphatase activity|(52659)inositol-1,3,4,5-tetrakisphosphate 5-phosphatase activity|(52658)inositol-1,4,5-trisphosphate 5-phosphatase activity|(9507)chloroplast|(32957)inositol trisphosphate metabolic process|(9845)seed germination|(46856)phosphatidylinositol dephosphorylation|(46855)inositol phosphate dephosphorylation|(46030)inositol trisphosphate phosphatase activity
51186	cofactor metabolic process	GRMZM2G121128	6787	porphyrin-containing compound catabolic process	0.00391185	(16301)kinase activity|(15979)photosynthesis|(5739)mitochondrion|(16773)phosphotransferase activity, alcohol group as acceptor|(16310)phosphorylation|(9507)chloroplast|(4747)ribokinase activity|(6014)D-ribose metabolic process
51186	cofactor metabolic process	GRMZM2G047042	6787	porphyrin-containing compound catabolic process	0.000661961	(5739)mitochondrion|(5216)ion channel activity|(6812)cation transport|(5634)nucleus|(31359)integral component of chloroplast outer membrane|(15288)porin activity|(9706)chloroplast inner membrane|(46930)pore complex|(9941)chloroplast envelope|(9536)plastid|(9507)chloroplast|(16020)membrane
51186	cofactor metabolic process	GRMZM2G044684	6787	porphyrin-containing compound catabolic process	0.0048763	(774)adenyl-nucleotide exchange factor activity|(6457)protein folding|(42803)protein homodimerization activity|(51087)chaperone binding|(9579)thylakoid|(9570)chloroplast stroma|(5759)mitochondrial matrix|(5507)copper ion binding|(9793)embryo development ending in seed dormancy|(9507)chloroplast
51186	cofactor metabolic process	GRMZM2G087758	6787	porphyrin-containing compound catabolic process	0.00957504	(9507)chloroplast|(31072)heat shock protein binding
51186	cofactor metabolic process	GRMZM2G155232	6787	porphyrin-containing compound catabolic process	0.0081635	(4185)serine-type carboxypeptidase activity|(6508)proteolysis
51186	cofactor metabolic process	GRMZM2G096962	6787	porphyrin-containing compound catabolic process	0.000225784	(5739)mitochondrion|(9941)chloroplast envelope|(311)plastid large ribosomal subunit|(9570)chloroplast stroma|(3735)structural constituent of ribosome|(6412)translation|(19843)rRNA binding|(42254)ribosome biogenesis|(9507)chloroplast|(5840)ribosome
51186	cofactor metabolic process	GRMZM2G084863	6787	porphyrin-containing compound catabolic process	0.00111885	(5515)protein binding|(5739)mitochondrion|(16740)transferase activity|(45454)cell redox homeostasis|(9055)electron carrier activity|(15035)protein disulfide oxidoreductase activity
51186	cofactor metabolic process	GRMZM2G436001	6787	porphyrin-containing compound catabolic process	0.00283726	(3824)catalytic activity|(9451)RNA modification|(51539)4 iron, 4 sulfur cluster binding|(3723)RNA binding|(9793)embryo development ending in seed dormancy|(9507)chloroplast|(46872)metal ion binding|(30529)intracellular ribonucleoprotein complex|(6397)mRNA processing|(373)Group II intron splicing|(9737)response to abscisic acid|(5739)mitochondrion|(16740)transferase activity|(48316)seed development
51186	cofactor metabolic process	GRMZM2G003033	6787	porphyrin-containing compound catabolic process	0.0011876	(16021)integral component of membrane|(5743)mitochondrial inner membrane|(9941)chloroplast envelope|(55085)transmembrane transport|(3735)structural constituent of ribosome|(6412)translation|(5509)calcium ion binding|(6839)mitochondrial transport|(9536)plastid|(9507)chloroplast
51186	cofactor metabolic process	GRMZM2G111164	6787	porphyrin-containing compound catabolic process	0.00402855	(43874)acireductone synthase activity|(287)magnesium ion binding|(5737)cytoplasm|(19509)L-methionine biosynthetic process from methylthioadenosine
51186	cofactor metabolic process	GRMZM2G065839	6787	porphyrin-containing compound catabolic process	0.00176103	(6812)cation transport|(8324)cation transmembrane transporter activity|(16021)integral component of membrane|(55085)transmembrane transport|(5774)vacuolar membrane|(15562)efflux transmembrane transporter activity
51186	cofactor metabolic process	GRMZM2G035213	6787	porphyrin-containing compound catabolic process	0.00485479	(32259)methylation|(10189)vitamin E biosynthetic process|(50342)tocopherol O-methyltransferase activity|(9507)chloroplast|(51741)2-methyl-6-phytyl-1,4-benzoquinone methyltransferase activity
51186	cofactor metabolic process	GRMZM2G077711	6787	porphyrin-containing compound catabolic process	0.00218948	(31982)vesicle|(71483)cellular response to blue light|(6898)receptor-mediated endocytosis|(9903)chloroplast avoidance movement|(9507)chloroplast|(9904)chloroplast accumulation movement|(7015)actin filament organization|(31072)heat shock protein binding|(5737)cytoplasm
51186	cofactor metabolic process	GRMZM2G004377	6787	porphyrin-containing compound catabolic process	0.000897714	(3824)catalytic activity|(9507)chloroplast
51186	cofactor metabolic process	GRMZM2G077486	6787	porphyrin-containing compound catabolic process	0.0063567	(8171)O-methyltransferase activity|(32259)methylation|(5829)cytosol|(5576)extracellular region|(5783)endoplasmic reticulum|(8276)protein methyltransferase activity
51186	cofactor metabolic process	GRMZM2G536644	6787	porphyrin-containing compound catabolic process	0.00860581	(31072)heat shock protein binding|(51082)unfolded protein binding|(9941)chloroplast envelope|(9408)response to heat|(5524)ATP binding|(9535)chloroplast thylakoid membrane|(46872)metal ion binding|(6457)protein folding
51186	cofactor metabolic process	GRMZM2G001663	6787	porphyrin-containing compound catabolic process	0.00157439	(9585)red, far-red light phototransduction|(42753)positive regulation of circadian rhythm|(3700)transcription factor activity, sequence-specific DNA binding|(5634)nucleus|(10018)far-red light signaling pathway|(45893)positive regulation of transcription, DNA-templated|(8270)zinc ion binding
51186	cofactor metabolic process	GRMZM2G145500	6787	porphyrin-containing compound catabolic process	7.68364e-05	(9507)chloroplast|(6875)cellular metal ion homeostasis|(15088)copper uptake transmembrane transporter activity|(5381)iron ion transmembrane transporter activity|(45037)protein import into chloroplast stroma|(9706)chloroplast inner membrane|(42803)protein homodimerization activity|(9941)chloroplast envelope
51186	cofactor metabolic process	GRMZM2G108103	6787	porphyrin-containing compound catabolic process	0.0048475	(4097)catechol oxidase activity|(55114)oxidation-reduction process
51186	cofactor metabolic process	GRMZM2G179941	6787	porphyrin-containing compound catabolic process	0.000642014	(5739)mitochondrion|(16485)protein processing|(9570)chloroplast stroma|(8270)zinc ion binding|(4222)metalloendopeptidase activity|(9793)embryo development ending in seed dormancy|(3824)catalytic activity|(46872)metal ion binding
51186	cofactor metabolic process	GRMZM2G031568	6787	porphyrin-containing compound catabolic process	9.85102e-05	(16747)transferase activity, transferring acyl groups other than amino-acyl groups|(33306)phytol metabolic process|(4144)diacylglycerol O-acyltransferase activity|(19432)triglyceride biosynthetic process|(9507)chloroplast|(10287)plastoglobule
51186	cofactor metabolic process	GRMZM2G026614	6787	porphyrin-containing compound catabolic process	0.00500819	(6397)mRNA processing|(30529)intracellular ribonucleoprotein complex|(3723)RNA binding|(166)nucleotide binding|(9579)thylakoid|(9570)chloroplast stroma|(3676)nucleic acid binding|(9507)chloroplast
51186	cofactor metabolic process	GRMZM2G159160	6787	porphyrin-containing compound catabolic process	0.00658658	(16021)integral component of membrane|(6508)proteolysis|(5886)plasma membrane|(8233)peptidase activity|(16020)membrane
51186	cofactor metabolic process	GRMZM2G375420	6787	porphyrin-containing compound catabolic process	0.000103336	(80022)primary root development|(8177)succinate dehydrogenase (ubiquinone) activity
51186	cofactor metabolic process	GRMZM2G032721	6787	porphyrin-containing compound catabolic process	0.000165696	(3735)structural constituent of ribosome|(5840)ribosome|(6412)translation|(9536)plastid
51186	cofactor metabolic process	GRMZM2G410757	6787	porphyrin-containing compound catabolic process	0.00129025	null
51186	cofactor metabolic process	GRMZM2G110277	6787	porphyrin-containing compound catabolic process	0.00213559	(16655)oxidoreductase activity, acting on NAD(P)H, quinone or similar compound as acceptor|(55114)oxidation-reduction process|(48038)quinone binding|(9817)defense response to fungus, incompatible interaction|(9941)chloroplast envelope|(10598)NAD(P)H dehydrogenase complex (plastoquinone)|(9535)chloroplast thylakoid membrane|(6810)transport|(10258)NADH dehydrogenase complex (plastoquinone) assembly|(9507)chloroplast
51186	cofactor metabolic process	GRMZM2G138152	6787	porphyrin-containing compound catabolic process	0.00979872	(4601)peroxidase activity|(50665)hydrogen peroxide biosynthetic process|(9060)aerobic respiration|(9738)abscisic acid-activated signaling pathway|(10053)root epidermal cell differentiation|(5773)vacuole|(5887)integral component of plasma membrane|(9611)response to wounding|(52542)defense response by callose deposition|(16174)NAD(P)H oxidase activity|(2679)respiratory burst involved in defense response|(9873)ethylene-activated signaling pathway|(5794)Golgi apparatus|(33500)carbohydrate homeostasis|(5739)mitochondrion|(33198)response to ATP|(10119)regulation of stomatal movement|(9408)response to heat|(7231)osmosensory signaling pathway|(22626)cytosolic ribosome|(5515)protein binding|(5634)nucleus|(50832)defense response to fungus|(5509)calcium ion binding|(43069)negative regulation of programmed cell death|(55114)oxidation-reduction process|(6952)defense response|(72593)reactive oxygen species metabolic process|(9723)response to ethylene|(5886)plasma membrane
51186	cofactor metabolic process	GRMZM2G136857	6787	porphyrin-containing compound catabolic process	0.00778396	(32259)methylation|(8757)S-adenosylmethionine-dependent methyltransferase activity|(5634)nucleus|(8168)methyltransferase activity
51186	cofactor metabolic process	GRMZM2G086788	6787	porphyrin-containing compound catabolic process	4.01432e-05	(3735)structural constituent of ribosome|(19843)rRNA binding|(15934)large ribosomal subunit|(16020)membrane|(9941)chloroplast envelope|(9735)response to cytokinin|(2181)cytoplasmic translation|(9570)chloroplast stroma|(9793)embryo development ending in seed dormancy|(5840)ribosome|(6412)translation|(9507)chloroplast
51186	cofactor metabolic process	GRMZM2G050842	6787	porphyrin-containing compound catabolic process	0.000555704	(16021)integral component of membrane|(9535)chloroplast thylakoid membrane|(10027)thylakoid membrane organization
51186	cofactor metabolic process	GRMZM2G044247	6787	porphyrin-containing compound catabolic process	0.00590306	(8839)4-hydroxy-tetrahydrodipicolinate reductase|(9089)lysine biosynthetic process via diaminopimelate|(55114)oxidation-reduction process|(19877)diaminopimelate biosynthetic process|(19684)photosynthesis, light reaction|(9570)chloroplast stroma|(70402)NADPH binding|(9507)chloroplast
51186	cofactor metabolic process	GRMZM2G039089	6787	porphyrin-containing compound catabolic process	3.73738e-05	(50821)protein stabilization|(16021)integral component of membrane|(5739)mitochondrion|(9661)chromoplast organization|(16120)carotene biosynthetic process|(5634)nucleus|(1904143)positive regulation of carotenoid biosynthetic process|(9507)chloroplast|(31072)heat shock protein binding|(51082)unfolded protein binding
51186	cofactor metabolic process	GRMZM2G348846	6787	porphyrin-containing compound catabolic process	0.00992439	(50660)flavin adenine dinucleotide binding|(55114)oxidation-reduction process|(16021)integral component of membrane|(5739)mitochondrion|(9505)plant-type cell wall|(5783)endoplasmic reticulum|(45551)cinnamyl-alcohol dehydrogenase activity|(6979)response to oxidative stress|(5773)vacuole|(9611)response to wounding|(9055)electron carrier activity|(31225)anchored component of membrane|(5886)plasma membrane|(10197)polar nucleus fusion|(71456)cellular response to hypoxia|(5829)cytosol|(48046)apoplast|(9506)plasmodesma|(9507)chloroplast|(5794)Golgi apparatus|(9793)embryo development ending in seed dormancy|(9753)response to jasmonic acid|(8762)UDP-N-acetylmuramate dehydrogenase activity
51186	cofactor metabolic process	GRMZM2G339435	6787	porphyrin-containing compound catabolic process	0.00388479	null
51186	cofactor metabolic process	GRMZM2G015033	6787	porphyrin-containing compound catabolic process	0.00180992	(9535)chloroplast thylakoid membrane|(16021)integral component of membrane
51186	cofactor metabolic process	GRMZM2G028302	6787	porphyrin-containing compound catabolic process	0.000565938	(16021)integral component of membrane|(9737)response to abscisic acid|(3677)DNA binding|(9941)chloroplast envelope|(9773)photosynthetic electron transport in photosystem I|(30093)chloroplast photosystem I|(9508)plastid chromosome|(9535)chloroplast thylakoid membrane|(9507)chloroplast|(9295)nucleoid|(9579)thylakoid|(9534)chloroplast thylakoid
51186	cofactor metabolic process	GRMZM2G134219	6787	porphyrin-containing compound catabolic process	0.00122376	(4252)serine-type endopeptidase activity|(43086)negative regulation of catalytic activity|(42802)identical protein binding
51186	cofactor metabolic process	GRMZM2G133121	6787	porphyrin-containing compound catabolic process	0.00663089	(6189)'de novo' IMP biosynthetic process|(9555)pollen development|(9320)phosphoribosylaminoimidazole carboxylase complex|(46872)metal ion binding|(9570)chloroplast stroma|(5524)ATP binding|(4638)phosphoribosylaminoimidazole carboxylase activity|(5739)mitochondrion|(34023)5-(carboxyamino)imidazole ribonucleotide mutase activity
51186	cofactor metabolic process	GRMZM2G119272	6787	porphyrin-containing compound catabolic process	0.000312732	(5634)nucleus|(5886)plasma membrane|(46686)response to cadmium ion|(10363)regulation of plant-type hypersensitive response|(9963)positive regulation of flavonoid biosynthetic process
51186	cofactor metabolic process	GRMZM2G112626	6787	porphyrin-containing compound catabolic process	0.00183345	(6457)protein folding|(5737)cytoplasm|(31072)heat shock protein binding|(51082)unfolded protein binding
51186	cofactor metabolic process	GRMZM2G162800	6787	porphyrin-containing compound catabolic process	0.00510301	(17111)nucleoside-triphosphatase activity|(5524)ATP binding
51186	cofactor metabolic process	GRMZM2G012276	6787	porphyrin-containing compound catabolic process	0.00180887	(55114)oxidation-reduction process|(10287)plastoglobule|(4601)peroxidase activity|(9543)chloroplast thylakoid lumen|(9941)chloroplast envelope|(9535)chloroplast thylakoid membrane|(9533)chloroplast stromal thylakoid|(5515)protein binding|(45454)cell redox homeostasis|(51920)peroxiredoxin activity|(16209)antioxidant activity|(9507)chloroplast|(9534)chloroplast thylakoid|(16491)oxidoreductase activity
51186	cofactor metabolic process	GRMZM2G081843	6787	porphyrin-containing compound catabolic process	0.00364331	(5739)mitochondrion|(9941)chloroplast envelope|(5887)integral component of plasma membrane|(9414)response to water deprivation|(5773)vacuole|(15250)water channel activity|(9651)response to salt stress|(15254)glycerol channel activity|(5515)protein binding|(34220)ion transmembrane transport|(9506)plasmodesma|(6833)water transport|(46658)anchored component of plasma membrane|(15670)carbon dioxide transport|(9992)cellular water homeostasis|(16021)integral component of membrane|(5886)plasma membrane|(16020)membrane|(9507)chloroplast|(5215)transporter activity|(6810)transport
51186	cofactor metabolic process	GRMZM2G005973	6787	porphyrin-containing compound catabolic process	0.001786	(5739)mitochondrion|(9941)chloroplast envelope|(9535)chloroplast thylakoid membrane|(22625)cytosolic large ribosomal subunit|(9570)chloroplast stroma|(3735)structural constituent of ribosome|(470)maturation of LSU-rRNA|(5634)nucleus|(6412)translation|(19843)rRNA binding|(3723)RNA binding|(15934)large ribosomal subunit|(16020)membrane|(9507)chloroplast
51186	cofactor metabolic process	GRMZM5G819212	6787	porphyrin-containing compound catabolic process	0.000164913	(5634)nucleus
51186	cofactor metabolic process	GRMZM2G488458	6787	porphyrin-containing compound catabolic process	0.00132105	(6457)protein folding|(16020)membrane|(10207)photosystem II assembly|(3755)peptidyl-prolyl cis-trans isomerase activity|(9543)chloroplast thylakoid lumen|(5528)FK506 binding|(5576)extracellular region|(18208)peptidyl-proline modification|(16491)oxidoreductase activity|(9507)chloroplast|(9579)thylakoid|(31977)thylakoid lumen
51186	cofactor metabolic process	GRMZM2G047219	6787	porphyrin-containing compound catabolic process	0.00184663	(48046)apoplast|(5507)copper ion binding|(42742)defense response to bacterium|(9579)thylakoid|(9507)chloroplast|(9570)chloroplast stroma|(6694)steroid biosynthetic process|(3854)3-beta-hydroxy-delta5-steroid dehydrogenase activity
51186	cofactor metabolic process	GRMZM2G444029	6787	porphyrin-containing compound catabolic process	0.00194798	(5886)plasma membrane|(5634)nucleus
51186	cofactor metabolic process	GRMZM2G071021	6787	porphyrin-containing compound catabolic process	0.00032855	(55114)oxidation-reduction process|(50269)coniferyl-aldehyde dehydrogenase activity|(46686)response to cadmium ion|(5524)ATP binding|(9699)phenylpropanoid biosynthetic process|(5759)mitochondrial matrix|(4028)3-chloroallyl aldehyde dehydrogenase activity|(4029)aldehyde dehydrogenase (NAD) activity|(5829)cytosol|(9507)chloroplast
51186	cofactor metabolic process	GRMZM2G176820	6787	porphyrin-containing compound catabolic process	0.000309568	(3735)structural constituent of ribosome|(6412)translation|(16020)membrane|(9941)chloroplast envelope|(22625)cytosolic large ribosomal subunit|(9570)chloroplast stroma|(5762)mitochondrial large ribosomal subunit|(27)ribosomal large subunit assembly|(19843)rRNA binding|(22626)cytosolic ribosome|(9507)chloroplast
51186	cofactor metabolic process	GRMZM2G163193	6787	porphyrin-containing compound catabolic process	0.00132363	(4222)metalloendopeptidase activity|(5524)ATP binding|(6508)proteolysis|(17111)nucleoside-triphosphatase activity|(8270)zinc ion binding|(16021)integral component of membrane
51186	cofactor metabolic process	GRMZM2G121871	6787	porphyrin-containing compound catabolic process	0.00841966	(5524)ATP binding|(3723)RNA binding|(5634)nucleus|(8026)ATP-dependent helicase activity|(3676)nucleic acid binding
51186	cofactor metabolic process	GRMZM2G072174	6787	porphyrin-containing compound catabolic process	0.00248354	(5509)calcium ion binding|(9654)photosystem II oxygen evolving complex|(15979)photosynthesis|(19898)extrinsic component of membrane|(9543)chloroplast thylakoid lumen|(9507)chloroplast|(9579)thylakoid
51186	cofactor metabolic process	GRMZM2G052821	6787	porphyrin-containing compound catabolic process	0.000916317	(3914)DNA (6-4) photolyase activity|(3677)DNA binding|(166)nucleotide binding|(9411)response to UV|(5634)nucleus|(9507)chloroplast|(6281)DNA repair
51186	cofactor metabolic process	GRMZM2G037923	6787	porphyrin-containing compound catabolic process	0.00784522	(4672)protein kinase activity|(5524)ATP binding|(6468)protein phosphorylation|(5634)nucleus|(4674)protein serine/threonine kinase activity
51186	cofactor metabolic process	GRMZM5G875238	6787	porphyrin-containing compound catabolic process	0.000473645	(16157)sucrose synthase activity|(52924)all-trans-nonaprenyl-diphosphate synthase (geranylgeranyl-diphosphate specific) activity|(46872)metal ion binding|(5634)nucleus|(5886)plasma membrane|(8299)isoprenoid biosynthetic process|(46524)sucrose-phosphate synthase activity|(5986)sucrose biosynthetic process|(5794)Golgi apparatus
51186	cofactor metabolic process	GRMZM2G157007	6787	porphyrin-containing compound catabolic process	0.000435192	(32544)plastid translation
51186	cofactor metabolic process	GRMZM2G105539	6787	porphyrin-containing compound catabolic process	0.00029719	(16020)membrane|(5524)ATP binding|(6820)anion transport|(9570)chloroplast stroma|(16887)ATPase activity|(9507)chloroplast
51186	cofactor metabolic process	GRMZM2G107609	6787	porphyrin-containing compound catabolic process	0.00014282	(5886)plasma membrane
51186	cofactor metabolic process	GRMZM2G081144	6787	porphyrin-containing compound catabolic process	0.000619054	(16787)hydrolase activity|(5829)cytosol|(5634)nucleus|(8081)phosphoric diester hydrolase activity|(46872)metal ion binding
51186	cofactor metabolic process	GRMZM2G059363	6787	porphyrin-containing compound catabolic process	8.75048e-05	(5515)protein binding|(3677)DNA binding|(9941)chloroplast envelope|(9535)chloroplast thylakoid membrane|(9570)chloroplast stroma|(9507)chloroplast|(19243)methylglyoxal catabolic process to D-lactate via S-lactoyl-glutathione
51186	cofactor metabolic process	GRMZM2G070015	6787	porphyrin-containing compound catabolic process	0.00786686	(32544)plastid translation|(9409)response to cold|(166)nucleotide binding|(19843)rRNA binding|(9507)chloroplast|(6364)rRNA processing|(3676)nucleic acid binding
51186	cofactor metabolic process	GRMZM2G136794	6787	porphyrin-containing compound catabolic process	0.00173335	(3333)amino acid transmembrane transport|(16021)integral component of membrane|(5886)plasma membrane|(9706)chloroplast inner membrane|(5275)amine transmembrane transporter activity|(9507)chloroplast
51186	cofactor metabolic process	GRMZM2G079583	6787	porphyrin-containing compound catabolic process	0.00377784	(4672)protein kinase activity|(6468)protein phosphorylation|(5524)ATP binding
51186	cofactor metabolic process	GRMZM2G151903	6787	porphyrin-containing compound catabolic process	0.000903764	(6855)drug transmembrane transport|(15238)drug transmembrane transporter activity|(15297)antiporter activity|(5886)plasma membrane|(16021)integral component of membrane|(16020)membrane
51186	cofactor metabolic process	GRMZM2G016892	6787	porphyrin-containing compound catabolic process	0.00468272	(16740)transferase activity|(5634)nucleus|(5783)endoplasmic reticulum|(5794)Golgi apparatus|(5515)protein binding
51186	cofactor metabolic process	GRMZM5G800112	6787	porphyrin-containing compound catabolic process	0.000528911	(43565)sequence-specific DNA binding
51186	cofactor metabolic process	GRMZM2G090271	6787	porphyrin-containing compound catabolic process	0.000565938	(3723)RNA binding|(5634)nucleus|(166)nucleotide binding|(9579)thylakoid|(9570)chloroplast stroma|(3676)nucleic acid binding|(9507)chloroplast
51186	cofactor metabolic process	GRMZM2G121960	6787	porphyrin-containing compound catabolic process	0.00312071	(5774)vacuolar membrane|(9570)chloroplast stroma|(31969)chloroplast membrane|(6397)mRNA processing|(10114)response to red light|(1901918)negative regulation of exoribonuclease activity|(6417)regulation of translation|(9657)plastid organization|(5634)nucleus|(3727)single-stranded RNA binding|(43621)protein self-association|(5515)protein binding|(6396)RNA processing|(9507)chloroplast|(9941)chloroplast envelope
51186	cofactor metabolic process	GRMZM2G017077	6787	porphyrin-containing compound catabolic process	0.00222558	(9535)chloroplast thylakoid membrane|(9570)chloroplast stroma|(10027)thylakoid membrane organization|(5515)protein binding|(5829)cytosol|(16050)vesicle organization|(9508)plastid chromosome|(9706)chloroplast inner membrane|(9507)chloroplast|(9295)nucleoid|(9941)chloroplast envelope|(9534)chloroplast thylakoid
51186	cofactor metabolic process	GRMZM2G092793	6787	porphyrin-containing compound catabolic process	0.00277418	(16021)integral component of membrane|(55085)transmembrane transport|(9624)response to nematode|(6814)sodium ion transport|(9535)chloroplast thylakoid membrane|(9416)response to light stimulus|(5315)inorganic phosphate transmembrane transporter activity|(8514)organic anion transmembrane transporter activity|(30504)inorganic diphosphate transmembrane transporter activity|(5351)sugar
51186	cofactor metabolic process	GRMZM2G022090	6787	porphyrin-containing compound catabolic process	0.00339741	(9507)chloroplast|(9570)chloroplast stroma|(10207)photosystem II assembly
51186	cofactor metabolic process	GRMZM2G140559	6787	porphyrin-containing compound catabolic process	0.00337265	null
51186	cofactor metabolic process	GRMZM2G002851	6787	porphyrin-containing compound catabolic process	0.00778374	(4817)cysteine-tRNA ligase activity|(5524)ATP binding|(6423)cysteinyl-tRNA aminoacylation|(5739)mitochondrion|(46686)response to cadmium ion|(42407)cristae formation|(9570)chloroplast stroma|(46872)metal ion binding|(10197)polar nucleus fusion|(5829)cytosol|(43067)regulation of programmed cell death|(5737)cytoplasm
51186	cofactor metabolic process	GRMZM2G040300	6787	porphyrin-containing compound catabolic process	0.000333782	(9570)chloroplast stroma|(8152)metabolic process|(9941)chloroplast envelope|(46872)metal ion binding|(16787)hydrolase activity|(9507)chloroplast
51186	cofactor metabolic process	GRMZM2G071166	6787	porphyrin-containing compound catabolic process	0.00335225	(9507)chloroplast
51186	cofactor metabolic process	GRMZM2G068271	6787	porphyrin-containing compound catabolic process	0.00887423	null
51186	cofactor metabolic process	GRMZM2G061442	6787	porphyrin-containing compound catabolic process	0.00624944	(16021)integral component of membrane|(9507)chloroplast
51186	cofactor metabolic process	GRMZM2G113228	6787	porphyrin-containing compound catabolic process	0.000249616	(3677)DNA binding|(6285)base-excision repair, AP site formation|(703)oxidized pyrimidine nucleobase lesion DNA N-glycosylase activity|(42644)chloroplast nucleoid|(5634)nucleus|(46872)metal ion binding|(5739)mitochondrion|(51539)4 iron, 4 sulfur cluster binding|(6284)base-excision repair|(19104)DNA N-glycosylase activity
51186	cofactor metabolic process	GRMZM2G472852	6787	porphyrin-containing compound catabolic process	0.00629184	(9523)photosystem II|(15979)photosynthesis|(16021)integral component of membrane|(9535)chloroplast thylakoid membrane
51186	cofactor metabolic process	GRMZM2G377487	6787	porphyrin-containing compound catabolic process	0.007129	(5634)nucleus|(9507)chloroplast
51186	cofactor metabolic process	GRMZM2G177169	6787	porphyrin-containing compound catabolic process	0.00939431	(5739)mitochondrion|(9507)chloroplast|(5515)protein binding
51186	cofactor metabolic process	GRMZM2G159295	6787	porphyrin-containing compound catabolic process	0.00830647	(16021)integral component of membrane|(5634)nucleus|(5886)plasma membrane|(1903830)magnesium ion transmembrane transport|(98655)cation transmembrane transport|(5789)endoplasmic reticulum membrane|(9555)pollen development|(15095)magnesium ion transmembrane transporter activity|(15693)magnesium ion transport|(16020)membrane|(55085)transmembrane transport
51186	cofactor metabolic process	GRMZM2G074401	6787	porphyrin-containing compound catabolic process	0.00500819	(9706)chloroplast inner membrane|(6636)unsaturated fatty acid biosynthetic process|(16717)oxidoreductase activity, acting on paired donors, with oxidation of a pair of donors resulting in the reduction of molecular oxygen to two molecules of water|(42389)omega-3 fatty acid desaturase activity|(9409)response to cold|(16021)integral component of membrane|(55114)oxidation-reduction process|(6633)fatty acid biosynthetic process|(9266)response to temperature stimulus|(9941)chloroplast envelope|(42170)plastid membrane|(9507)chloroplast|(6629)lipid metabolic process
51186	cofactor metabolic process	GRMZM2G007160	6787	porphyrin-containing compound catabolic process	0.00451814	(9409)response to cold|(4620)phospholipase activity|(8610)lipid biosynthetic process|(16788)hydrolase activity, acting on ester bonds|(44444)cytoplasmic part|(44255)cellular lipid metabolic process
51186	cofactor metabolic process	GRMZM5G855672	6787	porphyrin-containing compound catabolic process	0.000407732	(5515)protein binding|(6749)glutathione metabolic process|(43295)glutathione binding|(4364)glutathione transferase activity|(5886)plasma membrane|(10731)protein glutathionylation|(5829)cytosol|(45174)glutathione dehydrogenase (ascorbate) activity
51186	cofactor metabolic process	GRMZM2G004040	6787	porphyrin-containing compound catabolic process	0.00459176	(5524)ATP binding|(4222)metalloendopeptidase activity|(6508)proteolysis|(16021)integral component of membrane|(5743)mitochondrial inner membrane|(4176)ATP-dependent peptidase activity|(9941)chloroplast envelope|(9408)response to heat|(9535)chloroplast thylakoid membrane|(10304)PSII associated light-harvesting complex II catabolic process|(46872)metal ion binding|(9644)response to high light intensity|(17111)nucleoside-triphosphatase activity|(16020)membrane
51186	cofactor metabolic process	GRMZM2G020446	6787	porphyrin-containing compound catabolic process	0.00428105	(8836)diaminopimelate decarboxylase activity|(9570)chloroplast stroma|(9089)lysine biosynthetic process via diaminopimelate|(5829)cytosol|(9507)chloroplast|(6231)dTMP biosynthetic process|(6545)glycine biosynthetic process|(55114)oxidation-reduction process|(4799)thymidylate synthase activity|(4146)dihydrofolate reductase activity
51186	cofactor metabolic process	GRMZM2G391936	6787	porphyrin-containing compound catabolic process	0.00537436	(19252)starch biosynthetic process|(5978)glycogen biosynthetic process|(9941)chloroplast envelope|(5524)ATP binding|(9570)chloroplast stroma|(8878)glucose-1-phosphate adenylyltransferase activity|(9536)plastid|(9507)chloroplast
51186	cofactor metabolic process	GRMZM2G418415	6787	porphyrin-containing compound catabolic process	0.00530907	(47372)acylglycerol lipase activity|(5634)nucleus|(5783)endoplasmic reticulum|(5794)Golgi apparatus|(16787)hydrolase activity|(3846)2-acylglycerol O-acyltransferase activity|(46686)response to cadmium ion|(9506)plasmodesma|(42542)response to hydrogen peroxide|(6979)response to oxidative stress|(10043)response to zinc ion|(5886)plasma membrane|(4622)lysophospholipase activity
51186	cofactor metabolic process	GRMZM2G121456	6787	porphyrin-containing compound catabolic process	0.00106251	(4252)serine-type endopeptidase activity|(6508)proteolysis
51186	cofactor metabolic process	GRMZM2G089696	6787	porphyrin-containing compound catabolic process	0.000136266	(9507)chloroplast|(3700)transcription factor activity, sequence-specific DNA binding|(43565)sequence-specific DNA binding
51186	cofactor metabolic process	GRMZM2G409133	6787	porphyrin-containing compound catabolic process	0.000648048	(16491)oxidoreductase activity|(5576)extracellular region|(55114)oxidation-reduction process|(5829)cytosol
51186	cofactor metabolic process	GRMZM2G128072	6787	porphyrin-containing compound catabolic process	0.00339741	(5739)mitochondrion|(9507)chloroplast|(9579)thylakoid
51186	cofactor metabolic process	GRMZM2G418515	6787	porphyrin-containing compound catabolic process	0.00549598	(40029)regulation of gene expression, epigenetic
51186	cofactor metabolic process	GRMZM2G336908	6787	porphyrin-containing compound catabolic process	0.000984679	(8686)3,4-dihydroxy-2-butanone-4-phosphate synthase activity|(9231)riboflavin biosynthetic process|(3935)GTP cyclohydrolase II activity|(46872)metal ion binding|(9507)chloroplast|(5525)GTP binding
51186	cofactor metabolic process	GRMZM2G162369	6787	porphyrin-containing compound catabolic process	0.00162733	(32544)plastid translation|(9579)thylakoid|(9507)chloroplast|(9535)chloroplast thylakoid membrane|(9941)chloroplast envelope
51186	cofactor metabolic process	GRMZM2G088356	6787	porphyrin-containing compound catabolic process	0.000967866	(9793)embryo development ending in seed dormancy|(15194)L-serine transmembrane transporter activity|(16021)integral component of membrane|(16020)membrane
51186	cofactor metabolic process	GRMZM2G108457	6787	porphyrin-containing compound catabolic process	0.00890049	(16491)oxidoreductase activity|(55114)oxidation-reduction process|(31969)chloroplast membrane|(9662)etioplast organization|(46608)carotenoid isomerase activity|(16117)carotenoid biosynthetic process|(9507)chloroplast|(16853)isomerase activity
51186	cofactor metabolic process	GRMZM2G077361	6787	porphyrin-containing compound catabolic process	0.00201784	(5524)ATP binding|(16021)integral component of membrane|(9941)chloroplast envelope|(15421)oligopeptide-transporting ATPase activity|(5886)plasma membrane|(35672)oligopeptide transmembrane transport|(9507)chloroplast|(16020)membrane|(42626)ATPase activity, coupled to transmembrane movement of substances|(55085)transmembrane transport
51186	cofactor metabolic process	GRMZM2G158452	6787	porphyrin-containing compound catabolic process	0.00436671	(5739)mitochondrion|(9507)chloroplast|(9793)embryo development ending in seed dormancy|(5515)protein binding
51186	cofactor metabolic process	GRMZM2G371670	6787	porphyrin-containing compound catabolic process	0.00612115	(9570)chloroplast stroma|(5515)protein binding|(9507)chloroplast
51186	cofactor metabolic process	GRMZM2G095492	6787	porphyrin-containing compound catabolic process	0.00224247	(16021)integral component of membrane|(31969)chloroplast membrane|(16020)membrane|(9507)chloroplast
51186	cofactor metabolic process	GRMZM2G012863	6787	porphyrin-containing compound catabolic process	0.00220264	(16020)membrane|(6633)fatty acid biosynthetic process|(9941)chloroplast envelope|(4315)3-oxoacyl-[acyl-carrier-protein] synthase activity|(9735)response to cytokinin|(9570)chloroplast stroma|(9793)embryo development ending in seed dormancy|(10020)chloroplast fission|(16747)transferase activity, transferring acyl groups other than amino-acyl groups|(9536)plastid|(9790)embryo development|(9507)chloroplast
51186	cofactor metabolic process	GRMZM2G158662	6787	porphyrin-containing compound catabolic process	0.00640257	(3913)DNA photolyase activity|(5634)nucleus|(9881)photoreceptor activity|(18298)protein-chromophore linkage|(6281)DNA repair
51186	cofactor metabolic process	GRMZM2G106061	6787	porphyrin-containing compound catabolic process	0.00892737	(5525)GTP binding|(5739)mitochondrion|(9941)chloroplast envelope|(3746)translation elongation factor activity|(9535)chloroplast thylakoid membrane|(5730)nucleolus|(9295)nucleoid|(9570)chloroplast stroma|(5515)protein binding|(70125)mitochondrial translational elongation|(5829)cytosol|(48046)apoplast|(3924)GTPase activity|(6414)translational elongation|(9536)plastid|(9534)chloroplast thylakoid|(16020)membrane|(9507)chloroplast|(5634)nucleus|(5622)intracellular
51186	cofactor metabolic process	GRMZM2G077258	6787	porphyrin-containing compound catabolic process	6.98592e-05	(5515)protein binding|(30785)[ribulose-bisphosphate carboxylase]-lysine N-methyltransferase activity|(9507)chloroplast|(4425)indole-3-glycerol-phosphate synthase activity|(6568)tryptophan metabolic process
51186	cofactor metabolic process	GRMZM2G069911	6787	porphyrin-containing compound catabolic process	0.00818156	(786)nucleosome|(3677)DNA binding|(5634)nucleus|(6334)nucleosome assembly|(9414)response to water deprivation
51186	cofactor metabolic process	GRMZM2G007651	6787	porphyrin-containing compound catabolic process	0.000516849	(4733)pyridoxamine-phosphate oxidase activity|(10181)FMN binding|(55114)oxidation-reduction process|(9507)chloroplast|(5576)extracellular region|(16491)oxidoreductase activity
51186	cofactor metabolic process	GRMZM2G081322	6787	porphyrin-containing compound catabolic process	0.000740229	(9737)response to abscisic acid|(99636)cytoplasmic streaming|(51693)actin filament capping|(5829)cytosol|(51017)actin filament bundle assembly|(51014)actin filament severing|(51015)actin filament binding|(5884)actin filament|(48767)root hair elongation|(51764)actin crosslink formation|(5737)cytoplasm|(5515)protein binding|(7010)cytoskeleton organization|(3779)actin binding
51186	cofactor metabolic process	GRMZM5G849107	6787	porphyrin-containing compound catabolic process	0.00510301	(55114)oxidation-reduction process|(16021)integral component of membrane|(44550)secondary metabolite biosynthetic process|(5739)mitochondrion|(31969)chloroplast membrane|(45436)lycopene beta cyclase activity|(4497)monooxygenase activity|(45435)lycopene epsilon cyclase activity|(16705)oxidoreductase activity, acting on paired donors, with incorporation or reduction of molecular oxygen|(16123)xanthophyll biosynthetic process|(9765)photosynthesis, light harvesting|(16117)carotenoid biosynthetic process|(16120)carotene biosynthetic process|(9507)chloroplast
51186	cofactor metabolic process	GRMZM2G096367	6787	porphyrin-containing compound catabolic process	0.000290869	(46686)response to cadmium ion|(5655)nucleolar ribonuclease P complex|(6342)chromatin silencing|(80188)RNA-directed DNA methylation|(9506)plasmodesma|(5737)cytoplasm|(4526)ribonuclease P activity|(3677)DNA binding|(8168)methyltransferase activity|(90502)RNA phosphodiester bond hydrolysis, endonucleolytic|(3725)double-stranded RNA binding|(43621)protein self-association|(31047)gene silencing by RNA
51186	cofactor metabolic process	GRMZM2G137409	6787	porphyrin-containing compound catabolic process	0.00184578	(16114)terpenoid biosynthetic process|(46429)4-hydroxy-3-methylbut-2-en-1-yl diphosphate synthase activity|(55114)oxidation-reduction process|(9617)response to bacterium|(9862)systemic acquired resistance, salicylic acid mediated signaling pathway|(9941)chloroplast envelope|(9570)chloroplast stroma|(51539)4 iron, 4 sulfur cluster binding|(5634)nucleus|(19288)isopentenyl diphosphate biosynthetic process, methylerythritol 4-phosphate pathway|(5506)iron ion binding|(9507)chloroplast
51186	cofactor metabolic process	GRMZM2G054149	6787	porphyrin-containing compound catabolic process	4.66928e-05	(5840)ribosome|(3735)structural constituent of ribosome|(3723)RNA binding|(6412)translation|(9941)chloroplast envelope|(5634)nucleus|(9409)response to cold|(9507)chloroplast|(9570)chloroplast stroma|(9658)chloroplast organization|(9790)embryo development|(9793)embryo development ending in seed dormancy|(10027)thylakoid membrane organization
51186	cofactor metabolic process	GRMZM2G086464	6787	porphyrin-containing compound catabolic process	0.00121137	null
51186	cofactor metabolic process	GRMZM2G085153	6787	porphyrin-containing compound catabolic process	0.000215845	(9505)plant-type cell wall|(4033)aldo-keto reductase (NADP) activity|(9941)chloroplast envelope|(9570)chloroplast stroma|(9507)chloroplast|(16491)oxidoreductase activity|(55114)oxidation-reduction process
51186	cofactor metabolic process	GRMZM2G002754	6787	porphyrin-containing compound catabolic process	6.01438e-05	(9055)electron carrier activity|(51537)2 iron, 2 sulfur cluster binding|(46872)metal ion binding|(71949)FAD binding|(16491)oxidoreductase activity|(9507)chloroplast|(22900)electron transport chain
51186	cofactor metabolic process	GRMZM2G050697	6787	porphyrin-containing compound catabolic process	0.0034758	(6397)mRNA processing|(3729)mRNA binding|(166)nucleotide binding|(9570)chloroplast stroma|(5515)protein binding
51186	cofactor metabolic process	GRMZM2G088847	6787	porphyrin-containing compound catabolic process	4.47713e-05	(9507)chloroplast|(5777)peroxisome|(6954)inflammatory response
51186	cofactor metabolic process	GRMZM2G068506	6787	porphyrin-containing compound catabolic process	0.00361774	(19252)starch biosynthetic process|(5524)ATP binding|(9570)chloroplast stroma|(48573)photoperiodism, flowering|(48046)apoplast|(5978)glycogen biosynthetic process|(30931)heterotetrameric ADPG pyrophosphorylase complex|(8878)glucose-1-phosphate adenylyltransferase activity
51186	cofactor metabolic process	GRMZM2G179693	6787	porphyrin-containing compound catabolic process	0.00402944	(31365)N-terminal protein amino acid modification|(5739)mitochondrion|(43686)co-translational protein modification|(9570)chloroplast stroma|(46872)metal ion binding|(6412)translation|(42586)peptide deformylase activity|(5506)iron ion binding|(9507)chloroplast
51186	cofactor metabolic process	GRMZM2G166877	6787	porphyrin-containing compound catabolic process	0.000583743	(16021)integral component of membrane|(9507)chloroplast
51186	cofactor metabolic process	GRMZM2G079353	6787	porphyrin-containing compound catabolic process	0.0050663	(9507)chloroplast|(48038)quinone binding|(5507)copper ion binding|(9308)amine metabolic process
51186	cofactor metabolic process	GRMZM2G164318	6787	porphyrin-containing compound catabolic process	0.000866657	(5506)iron ion binding|(6633)fatty acid biosynthetic process|(55114)oxidation-reduction process|(16787)hydrolase activity|(16123)xanthophyll biosynthetic process|(16021)integral component of membrane|(31969)chloroplast membrane|(16119)carotene metabolic process|(10291)carotene beta-ring hydroxylase activity
51186	cofactor metabolic process	GRMZM2G060349	6787	porphyrin-containing compound catabolic process	0.00958229	(5524)ATP binding|(6298)mismatch repair|(30983)mismatched DNA binding|(5634)nucleus|(45910)negative regulation of DNA recombination|(3684)damaged DNA binding|(4519)endonuclease activity|(16887)ATPase activity
51186	cofactor metabolic process	GRMZM2G046849	6787	porphyrin-containing compound catabolic process	0.00190212	(10224)response to UV-B|(5634)nucleus|(10193)response to ozone|(9507)chloroplast|(9611)response to wounding|(9536)plastid
51186	cofactor metabolic process	GRMZM2G124070	6787	porphyrin-containing compound catabolic process	0.00364331	(16021)integral component of membrane
51186	cofactor metabolic process	GRMZM2G040968	6787	porphyrin-containing compound catabolic process	0.0010736	(5524)ATP binding|(46777)protein autophosphorylation|(19200)carbohydrate kinase activity|(46872)metal ion binding|(9570)chloroplast stroma|(2001070)starch binding|(5983)starch catabolic process|(51752)phosphoglucan, water dikinase activity|(16310)phosphorylation|(16301)kinase activity
51186	cofactor metabolic process	GRMZM2G092991	6787	porphyrin-containing compound catabolic process	0.00132363	(15095)magnesium ion transmembrane transporter activity|(15693)magnesium ion transport|(16021)integral component of membrane|(5886)plasma membrane
51186	cofactor metabolic process	GRMZM2G074462	6787	porphyrin-containing compound catabolic process	0.000293976	(2001070)starch binding|(5975)carbohydrate metabolic process|(3824)catalytic activity|(5576)extracellular region
51186	cofactor metabolic process	GRMZM2G384293	6787	porphyrin-containing compound catabolic process	0.00299536	(5525)GTP binding|(10322)regulation of isopentenyl diphosphate biosynthetic process, methylerythritol 4-phosphate pathway|(6809)nitric oxide biosynthetic process|(10193)response to ozone|(3924)GTPase activity|(9507)chloroplast|(55114)oxidation-reduction process|(5739)mitochondrion|(4517)nitric-oxide synthase activity|(9651)response to salt stress|(10027)thylakoid membrane organization|(48366)leaf development|(51246)regulation of protein metabolic process|(42254)ribosome biogenesis|(9657)plastid organization|(6979)response to oxidative stress
51186	cofactor metabolic process	GRMZM2G025243	6787	porphyrin-containing compound catabolic process	9.55181e-05	(8152)metabolic process|(16491)oxidoreductase activity|(5777)peroxisome|(5774)vacuolar membrane
51186	cofactor metabolic process	GRMZM2G104575	6787	porphyrin-containing compound catabolic process	0.000144733	(8839)4-hydroxy-tetrahydrodipicolinate reductase|(9089)lysine biosynthetic process via diaminopimelate|(55114)oxidation-reduction process|(70402)NADPH binding|(9570)chloroplast stroma|(9507)chloroplast
51186	cofactor metabolic process	GRMZM2G013783	6787	porphyrin-containing compound catabolic process	0.00127923	(5739)mitochondrion|(5777)peroxisome|(19605)butyrate metabolic process|(3987)acetate-CoA ligase activity|(47760)butyrate-CoA ligase activity|(6097)glyoxylate cycle|(16208)AMP binding|(6083)acetate metabolic process
51186	cofactor metabolic process	GRMZM2G337143	6787	porphyrin-containing compound catabolic process	0.00252083	(5739)mitochondrion
51186	cofactor metabolic process	AC198169.4_FG004	6787	porphyrin-containing compound catabolic process	0.00969786	(5524)ATP binding|(5739)mitochondrion|(9663)plasmodesma organization|(4004)ATP-dependent RNA helicase activity|(10501)RNA secondary structure unwinding|(10497)plasmodesmata-mediated intercellular transport|(3723)RNA binding|(9507)chloroplast|(9793)embryo development ending in seed dormancy|(8026)ATP-dependent helicase activity|(3676)nucleic acid binding
51186	cofactor metabolic process	GRMZM2G057820	6787	porphyrin-containing compound catabolic process	0.00186097	(5381)iron ion transmembrane transporter activity|(16021)integral component of membrane|(34755)iron ion transmembrane transport|(5886)plasma membrane|(9941)chloroplast envelope|(6879)cellular iron ion homeostasis
51186	cofactor metabolic process	GRMZM5G819807	6787	porphyrin-containing compound catabolic process	0.000333548	(10468)regulation of gene expression|(6508)proteolysis|(302)response to reactive oxygen species|(9941)chloroplast envelope|(4252)serine-type endopeptidase activity|(9570)chloroplast stroma|(9536)plastid|(9507)chloroplast|(9532)plastid stroma
51186	cofactor metabolic process	GRMZM2G089147	6787	porphyrin-containing compound catabolic process	2.5785e-05	(4765)shikimate kinase activity|(287)magnesium ion binding|(19632)shikimate metabolic process|(9507)chloroplast|(9073)aromatic amino acid family biosynthetic process|(5524)ATP binding
51186	cofactor metabolic process	GRMZM2G121494	6787	porphyrin-containing compound catabolic process	0.000317247	(9644)response to high light intensity|(9414)response to water deprivation|(9773)photosynthetic electron transport in photosystem I|(9535)chloroplast thylakoid membrane|(9055)electron carrier activity|(71484)cellular response to light intensity|(10117)photoprotection
51186	cofactor metabolic process	GRMZM2G481843	6787	porphyrin-containing compound catabolic process	0.00856984	(16021)integral component of membrane|(55114)oxidation-reduction process|(6633)fatty acid biosynthetic process|(3865)3-oxo-5-alpha-steroid 4-dehydrogenase activity|(6665)sphingolipid metabolic process|(10025)wax biosynthetic process|(5886)plasma membrane|(9922)fatty acid elongase activity|(9923)fatty acid elongase complex|(19166)trans-2-enoyl-CoA reductase (NADPH) activity|(5783)endoplasmic reticulum|(5789)endoplasmic reticulum membrane|(6629)lipid metabolic process|(5737)cytoplasm|(16627)oxidoreductase activity, acting on the CH-CH group of donors
51186	cofactor metabolic process	GRMZM2G363545	6787	porphyrin-containing compound catabolic process	0.000396427	(8152)metabolic process|(16758)transferase activity, transferring hexosyl groups
51186	cofactor metabolic process	GRMZM2G078569	6787	porphyrin-containing compound catabolic process	0.000208917	(10205)photoinhibition|(16021)integral component of membrane|(16491)oxidoreductase activity|(6636)unsaturated fatty acid biosynthetic process|(9706)chloroplast inner membrane|(45485)omega-6 fatty acid desaturase activity|(9507)chloroplast|(6633)fatty acid biosynthetic process|(9941)chloroplast envelope
51186	cofactor metabolic process	GRMZM2G047513	6787	porphyrin-containing compound catabolic process	0.000509151	(15935)small ribosomal subunit|(9570)chloroplast stroma|(3735)structural constituent of ribosome|(6412)translation|(3723)RNA binding|(5840)ribosome|(9507)chloroplast
51186	cofactor metabolic process	GRMZM2G117189	6787	porphyrin-containing compound catabolic process	0.00250627	(6357)regulation of transcription from RNA polymerase II promoter|(70301)cellular response to hydrogen peroxide|(5829)cytosol|(9507)chloroplast|(6517)protein deglycosylation|(5739)mitochondrion|(3713)transcription coactivator activity|(19172)glyoxalase III activity|(9658)chloroplast organization|(30091)protein repair|(5634)nucleus|(19243)methylglyoxal catabolic process to D-lactate via S-lactoyl-glutathione
51186	cofactor metabolic process	GRMZM2G044697	6787	porphyrin-containing compound catabolic process	0.00601365	(16021)integral component of membrane|(6508)proteolysis|(31969)chloroplast membrane|(9535)chloroplast thylakoid membrane|(4222)metalloendopeptidase activity|(9507)chloroplast|(16833)oxo-acid-lyase activity|(9058)biosynthetic process
51186	cofactor metabolic process	GRMZM2G104443	6787	porphyrin-containing compound catabolic process	0.00478082	(5829)cytosol|(6508)proteolysis|(16920)pyroglutamyl-peptidase activity
51186	cofactor metabolic process	GRMZM2G014395	6787	porphyrin-containing compound catabolic process	0.00562887	(5506)iron ion binding|(16705)oxidoreductase activity, acting on paired donors, with incorporation or reduction of molecular oxygen|(20037)heme binding|(55114)oxidation-reduction process|(16021)integral component of membrane|(4497)monooxygenase activity|(7623)circadian rhythm|(5783)endoplasmic reticulum|(19825)oxygen binding
51186	cofactor metabolic process	GRMZM2G012119	6787	porphyrin-containing compound catabolic process	0.00376187	(10478)chlororespiration|(9579)thylakoid|(9570)chloroplast stroma|(9507)chloroplast
51186	cofactor metabolic process	GRMZM2G050570	6787	porphyrin-containing compound catabolic process	0.00997856	(30170)pyridoxal phosphate binding|(9570)chloroplast stroma|(4795)threonine synthase activity|(9088)threonine biosynthetic process|(5829)cytosol|(6520)cellular amino acid metabolic process|(9507)chloroplast
51186	cofactor metabolic process	GRMZM2G105570	6787	porphyrin-containing compound catabolic process	0.00230167	(5524)ATP binding|(16887)ATPase activity|(9624)response to nematode|(5215)transporter activity|(5886)plasma membrane|(6810)transport
51186	cofactor metabolic process	GRMZM2G003318	6787	porphyrin-containing compound catabolic process	0.000444636	(10287)plastoglobule|(46872)metal ion binding|(9535)chloroplast thylakoid membrane|(5576)extracellular region|(5198)structural molecule activity|(9579)thylakoid|(9507)chloroplast|(9534)chloroplast thylakoid|(9536)plastid
51186	cofactor metabolic process	GRMZM2G159538	6787	porphyrin-containing compound catabolic process	0.00154151	(5515)protein binding|(5886)plasma membrane|(5737)cytoplasm
51186	cofactor metabolic process	GRMZM2G113093	6787	porphyrin-containing compound catabolic process	0.00406345	(5525)GTP binding|(8312)7S RNA binding|(3924)GTPase activity|(3729)mRNA binding|(5048)signal sequence binding|(5515)protein binding|(46872)metal ion binding|(10027)thylakoid membrane organization|(9570)chloroplast stroma|(9772)photosynthetic electron transport in photosystem II|(9535)chloroplast thylakoid membrane|(6617)SRP-dependent cotranslational protein targeting to membrane, signal sequence recognition|(80085)signal recognition particle, chloroplast targeting|(45038)protein import into chloroplast thylakoid membrane|(5786)signal recognition particle, endoplasmic reticulum targeting|(6614)SRP-dependent cotranslational protein targeting to membrane|(9507)chloroplast
51186	cofactor metabolic process	GRMZM2G463913	6787	porphyrin-containing compound catabolic process	0.000200119	(3735)structural constituent of ribosome|(15934)large ribosomal subunit|(5739)mitochondrion|(9941)chloroplast envelope|(32544)plastid translation|(19843)rRNA binding|(9570)chloroplast stroma|(5840)ribosome|(9507)chloroplast
51186	cofactor metabolic process	GRMZM2G177098	6787	porphyrin-containing compound catabolic process	0.00138156	(287)magnesium ion binding|(3735)structural constituent of ribosome|(5840)ribosome|(6412)translation|(16020)membrane|(52683)(Z)-gamma-bisabolene synthase activity|(5777)peroxisome|(45338)farnesyl diphosphate metabolic process|(80027)response to herbivore|(9506)plasmodesma|(51762)sesquiterpene biosynthetic process|(9507)chloroplast|(80017)alpha-humulene synthase activity|(80016)(-)-E-beta-caryophyllene synthase activity|(9611)response to wounding|(16106)sesquiterpenoid biosynthetic process|(10333)terpene synthase activity
51186	cofactor metabolic process	GRMZM2G080816	6787	porphyrin-containing compound catabolic process	8.38094e-05	(16021)integral component of membrane|(9535)chloroplast thylakoid membrane|(9507)chloroplast|(6032)chitin catabolic process|(4568)chitinase activity|(5975)carbohydrate metabolic process
51186	cofactor metabolic process	GRMZM5G870219	6787	porphyrin-containing compound catabolic process	0.00268362	(15979)photosynthesis|(5509)calcium ion binding|(9654)photosystem II oxygen evolving complex|(19898)extrinsic component of membrane
51186	cofactor metabolic process	GRMZM2G308687	6787	porphyrin-containing compound catabolic process	0.00280364	(19899)enzyme binding|(6749)glutathione metabolic process|(4601)peroxidase activity|(46686)response to cadmium ion|(80167)response to karrikin|(43295)glutathione binding|(6979)response to oxidative stress|(9735)response to cytokinin|(5774)vacuolar membrane|(42631)cellular response to water deprivation|(9570)chloroplast stroma|(5829)cytosol|(48046)apoplast|(9635)response to herbicide|(5794)Golgi apparatus|(55114)oxidation-reduction process|(46256)2,4,6-trinitrotoluene catabolic process|(2000030)regulation of response to red or far red light|(9407)toxin catabolic process|(9409)response to cold|(4364)glutathione transferase activity|(5634)nucleus|(5886)plasma membrane|(40008)regulation of growth|(5515)protein binding
51186	cofactor metabolic process	GRMZM2G119740	6787	porphyrin-containing compound catabolic process	0.00034932	(6457)protein folding|(16272)prefoldin complex|(5737)cytoplasm|(51082)unfolded protein binding
51186	cofactor metabolic process	GRMZM5G828182	6787	porphyrin-containing compound catabolic process	0.000297739	(3849)3-deoxy-7-phosphoheptulonate synthase activity|(9073)aromatic amino acid family biosynthetic process|(5739)mitochondrion|(16020)membrane|(5515)protein binding|(9617)response to bacterium|(8652)cellular amino acid biosynthetic process|(9423)chorismate biosynthetic process|(9611)response to wounding|(9534)chloroplast thylakoid|(9507)chloroplast|(9536)plastid
51186	cofactor metabolic process	GRMZM2G004997	6787	porphyrin-containing compound catabolic process	0.00248222	(3723)RNA binding|(5634)nucleus
51186	cofactor metabolic process	GRMZM2G069708	6787	porphyrin-containing compound catabolic process	0.00942535	(10287)plastoglobule|(5739)mitochondrion|(6979)response to oxidative stress|(9579)thylakoid|(9507)chloroplast|(50662)coenzyme binding|(3824)catalytic activity|(44237)cellular metabolic process
51186	cofactor metabolic process	GRMZM2G012340	6787	porphyrin-containing compound catabolic process	0.000580341	(6457)protein folding|(16020)membrane|(3755)peptidyl-prolyl cis-trans isomerase activity|(9543)chloroplast thylakoid lumen|(5528)FK506 binding|(5730)nucleolus|(412)histone peptidyl-prolyl isomerization|(9507)chloroplast
51186	cofactor metabolic process	GRMZM2G020146	6787	porphyrin-containing compound catabolic process	0.00126578	(4185)serine-type carboxypeptidase activity|(51603)proteolysis involved in cellular protein catabolic process|(5829)cytosol|(5773)vacuole|(5576)extracellular region|(6508)proteolysis
51186	cofactor metabolic process	GRMZM2G165511	6787	porphyrin-containing compound catabolic process	0.000169156	(16881)acid-amino acid ligase activity
51186	cofactor metabolic process	GRMZM2G027166	6787	porphyrin-containing compound catabolic process	0.000671217	(16787)hydrolase activity|(8152)metabolic process|(5634)nucleus
51186	cofactor metabolic process	GRMZM6G729818	6787	porphyrin-containing compound catabolic process	0.000141001	(8152)metabolic process|(70569)uridylyltransferase activity|(16779)nucleotidyltransferase activity
51186	cofactor metabolic process	GRMZM2G097106	6787	porphyrin-containing compound catabolic process	0.000151688	(3924)GTPase activity|(5525)GTP binding|(9507)chloroplast|(9793)embryo development ending in seed dormancy
51186	cofactor metabolic process	GRMZM2G410515	6787	porphyrin-containing compound catabolic process	3.18556e-05	(55114)oxidation-reduction process|(9941)chloroplast envelope|(9534)chloroplast thylakoid|(16705)oxidoreductase activity, acting on paired donors, with incorporation or reduction of molecular oxygen|(16166)phytoene dehydrogenase activity|(16120)carotene biosynthetic process|(16117)carotenoid biosynthetic process|(9509)chromoplast|(46777)protein autophosphorylation|(10155)regulation of proton transport|(9507)chloroplast
51186	cofactor metabolic process	GRMZM2G392700	6787	porphyrin-containing compound catabolic process	0.00678483	(3684)damaged DNA binding|(5524)ATP binding|(5515)protein binding|(6298)mismatch repair|(9507)chloroplast
51186	cofactor metabolic process	GRMZM2G081955	6787	porphyrin-containing compound catabolic process	0.00228823	(9658)chloroplast organization|(6412)translation|(9704)de-etiolation|(3723)RNA binding|(9507)chloroplast|(35556)intracellular signal transduction|(6629)lipid metabolic process|(4435)phosphatidylinositol phospholipase C activity
51186	cofactor metabolic process	GRMZM2G393436	6787	porphyrin-containing compound catabolic process	0.00158385	(5515)protein binding
51186	cofactor metabolic process	GRMZM2G155753	6787	porphyrin-containing compound catabolic process	0.000265448	(6457)protein folding|(3755)peptidyl-prolyl cis-trans isomerase activity|(9543)chloroplast thylakoid lumen|(5528)FK506 binding|(9535)chloroplast thylakoid membrane|(413)protein peptidyl-prolyl isomerization|(9507)chloroplast|(31977)thylakoid lumen|(9579)thylakoid
51186	cofactor metabolic process	GRMZM2G019177	6787	porphyrin-containing compound catabolic process	0.00117215	(46685)response to arsenic-containing substance|(3824)catalytic activity|(16787)hydrolase activity
51186	cofactor metabolic process	GRMZM2G171420	6787	porphyrin-containing compound catabolic process	0.00108831	(5634)nucleus|(9507)chloroplast|(9536)plastid
51186	cofactor metabolic process	GRMZM2G007038	6787	porphyrin-containing compound catabolic process	0.00218137	(9941)chloroplast envelope|(3743)translation initiation factor activity|(5525)GTP binding|(9570)chloroplast stroma|(6413)translational initiation|(3924)GTPase activity|(9507)chloroplast
51186	cofactor metabolic process	GRMZM2G305027	6787	porphyrin-containing compound catabolic process	0.00487891	(3677)DNA binding|(46982)protein heterodimerization activity|(6334)nucleosome assembly|(5634)nucleus|(786)nucleosome
51186	cofactor metabolic process	GRMZM5G826194	6787	porphyrin-containing compound catabolic process	0.00689279	(5515)protein binding|(55114)oxidation-reduction process|(6749)glutathione metabolic process|(9941)chloroplast envelope|(9735)response to cytokinin|(4364)glutathione transferase activity|(9570)chloroplast stroma|(98869)cellular oxidant detoxification|(10731)protein glutathionylation|(45174)glutathione dehydrogenase (ascorbate) activity|(9507)chloroplast
51186	cofactor metabolic process	GRMZM2G142383	6787	porphyrin-containing compound catabolic process	0.00940672	(5524)ATP binding|(4849)uridine kinase activity|(4845)uracil phosphoribosyltransferase activity|(2000904)regulation of starch metabolic process|(16310)phosphorylation|(5525)GTP binding|(2001006)regulation of cellulose biosynthetic process|(5829)cytosol|(9507)chloroplast|(1901141)regulation of lignin biosynthetic process|(44211)CTP salvage|(6207)'de novo' pyrimidine nucleobase biosynthetic process|(44206)UMP salvage|(8152)metabolic process|(16773)phosphotransferase activity, alcohol group as acceptor
51186	cofactor metabolic process	GRMZM2G031461	6787	porphyrin-containing compound catabolic process	0.000158321	(46872)metal ion binding|(9507)chloroplast|(44715)8-oxo-dGDP phosphatase activity|(16787)hydrolase activity
51186	cofactor metabolic process	GRMZM2G329040	6787	porphyrin-containing compound catabolic process	1.70312e-05	(16787)hydrolase activity|(45454)cell redox homeostasis|(8152)metabolic process|(10196)nonphotochemical quenching|(42651)thylakoid membrane|(9534)chloroplast thylakoid|(9570)chloroplast stroma|(9507)chloroplast|(5515)protein binding
51186	cofactor metabolic process	GRMZM2G046587	6787	porphyrin-containing compound catabolic process	0.000511825	(287)magnesium ion binding|(4427)inorganic diphosphatase activity|(5737)cytoplasm|(6796)phosphate-containing compound metabolic process
51186	cofactor metabolic process	GRMZM2G075958	6787	porphyrin-containing compound catabolic process	5.6026e-05	(5975)carbohydrate metabolic process|(10598)NAD(P)H dehydrogenase complex (plastoquinone)|(30246)carbohydrate binding|(3824)catalytic activity|(9535)chloroplast thylakoid membrane|(9773)photosynthetic electron transport in photosystem I|(6810)transport|(9534)chloroplast thylakoid|(9507)chloroplast
51186	cofactor metabolic process	GRMZM2G146240	6787	porphyrin-containing compound catabolic process	0.00740031	(16021)integral component of membrane|(31969)chloroplast membrane|(5315)inorganic phosphate transmembrane transporter activity|(98656)anion transmembrane transport|(55085)transmembrane transport|(9536)plastid
51186	cofactor metabolic process	GRMZM2G039155	6787	porphyrin-containing compound catabolic process	0.00799581	(3714)transcription corepressor activity|(5739)mitochondrion|(5515)protein binding
51186	cofactor metabolic process	GRMZM2G051276	6787	porphyrin-containing compound catabolic process	0.000925772	(46854)phosphatidylinositol phosphorylation|(7165)signal transduction|(6790)sulfur compound metabolic process|(52833)inositol monophosphate 4-phosphatase activity|(52832)inositol monophosphate 3-phosphatase activity|(287)magnesium ion binding|(6021)inositol biosynthetic process|(8441)3'(2'),5'-bisphosphate nucleotidase activity|(9570)chloroplast stroma|(5829)cytosol|(8934)inositol monophosphate 1-phosphatase activity|(46855)inositol phosphate dephosphorylation|(8374)O-acyltransferase activity|(9507)chloroplast
51186	cofactor metabolic process	GRMZM2G566786	6787	porphyrin-containing compound catabolic process	0.00311267	(5524)ATP binding|(5739)mitochondrion|(6429)leucyl-tRNA aminoacylation|(4823)leucine-tRNA ligase activity|(5829)cytosol|(2161)aminoacyl-tRNA editing activity|(9793)embryo development ending in seed dormancy|(9570)chloroplast stroma|(9507)chloroplast
51186	cofactor metabolic process	GRMZM2G088196	6787	porphyrin-containing compound catabolic process	0.000480831	(16021)integral component of membrane|(9706)chloroplast inner membrane|(98656)anion transmembrane transport|(15229)L-ascorbic acid transporter activity|(15882)L-ascorbic acid transport|(8514)organic anion transmembrane transporter activity|(5315)inorganic phosphate transmembrane transporter activity|(10028)xanthophyll cycle|(55085)transmembrane transport
51186	cofactor metabolic process	GRMZM2G032253	6787	porphyrin-containing compound catabolic process	0.00106549	(9055)electron carrier activity|(10598)NAD(P)H dehydrogenase complex (plastoquinone)|(9535)chloroplast thylakoid membrane|(9773)photosynthetic electron transport in photosystem I|(51537)2 iron, 2 sulfur cluster binding|(46872)metal ion binding|(6810)transport|(51536)iron-sulfur cluster binding|(9507)chloroplast
51186	cofactor metabolic process	GRMZM2G087590	6787	porphyrin-containing compound catabolic process	0.00229742	(15979)photosynthesis|(5509)calcium ion binding|(9654)photosystem II oxygen evolving complex|(19898)extrinsic component of membrane|(9543)chloroplast thylakoid lumen|(31977)thylakoid lumen|(9579)thylakoid|(9507)chloroplast|(9570)chloroplast stroma|(9534)chloroplast thylakoid
51186	cofactor metabolic process	GRMZM2G011129	6787	porphyrin-containing compound catabolic process	0.00191014	(45087)innate immune response|(6397)mRNA processing|(9941)chloroplast envelope|(16553)base conversion or substitution editing|(30529)intracellular ribonucleoprotein complex|(166)nucleotide binding|(9535)chloroplast thylakoid membrane|(43489)RNA stabilization|(9570)chloroplast stroma|(8266)poly(U) RNA binding|(9631)cold acclimation|(9451)RNA modification|(9507)chloroplast|(6396)RNA processing|(3723)RNA binding|(9579)thylakoid
51186	cofactor metabolic process	GRMZM2G025171	6787	porphyrin-containing compound catabolic process	0.00365811	(15986)ATP synthesis coupled proton transport|(46933)proton-transporting ATP synthase activity, rotational mechanism|(10287)plastoglobule|(9941)chloroplast envelope|(10319)stromule|(9409)response to cold|(9535)chloroplast thylakoid membrane|(9735)response to cytokinin|(9773)photosynthetic electron transport in photosystem I|(9772)photosynthetic electron transport in photosystem II|(45261)proton-transporting ATP synthase complex, catalytic core F(1)|(42742)defense response to bacterium|(9534)chloroplast thylakoid|(16020)membrane|(9507)chloroplast|(15979)photosynthesis|(9579)thylakoid
51186	cofactor metabolic process	GRMZM2G133428	6787	porphyrin-containing compound catabolic process	0.00580384	(5515)protein binding
51186	cofactor metabolic process	GRMZM2G156937	6787	porphyrin-containing compound catabolic process	0.00220264	(6355)regulation of transcription, DNA-templated|(9507)chloroplast|(9508)plastid chromosome|(9295)nucleoid
51186	cofactor metabolic process	GRMZM2G168428	6787	porphyrin-containing compound catabolic process	0.00641136	(5515)protein binding|(5834)heterotrimeric G-protein complex|(5829)cytosol|(166)nucleotide binding
51186	cofactor metabolic process	GRMZM2G070723	6787	porphyrin-containing compound catabolic process	0.00224247	(6415)translational termination|(16149)translation release factor activity, codon specific|(32544)plastid translation|(10027)thylakoid membrane organization|(43022)ribosome binding|(9507)chloroplast|(9658)chloroplast organization|(40008)regulation of growth|(3747)translation release factor activity|(5737)cytoplasm
51186	cofactor metabolic process	GRMZM5G854901	6787	porphyrin-containing compound catabolic process	0.00277418	(3723)RNA binding|(6396)RNA processing|(8173)RNA methyltransferase activity|(3677)DNA binding|(6995)cellular response to nitrogen starvation|(6355)regulation of transcription, DNA-templated|(3700)transcription factor activity, sequence-specific DNA binding|(1510)RNA methylation|(5634)nucleus|(46983)protein dimerization activity|(9507)chloroplast
51186	cofactor metabolic process	GRMZM2G011319	6787	porphyrin-containing compound catabolic process	7.45739e-05	(5524)ATP binding|(16787)hydrolase activity|(9507)chloroplast|(17111)nucleoside-triphosphatase activity
51186	cofactor metabolic process	GRMZM2G443888	6787	porphyrin-containing compound catabolic process	2.32011e-05	(16021)integral component of membrane|(9507)chloroplast
51186	cofactor metabolic process	GRMZM2G169280	6787	porphyrin-containing compound catabolic process	0.00397025	(5739)mitochondrion|(5515)protein binding
51186	cofactor metabolic process	GRMZM2G176521	6787	porphyrin-containing compound catabolic process	0.008332	(32259)methylation|(9507)chloroplast|(8168)methyltransferase activity|(9536)plastid
51186	cofactor metabolic process	GRMZM2G399284	6787	porphyrin-containing compound catabolic process	1.89571e-05	(5737)cytoplasm|(6457)protein folding|(5524)ATP binding
51186	cofactor metabolic process	GRMZM2G403475	6787	porphyrin-containing compound catabolic process	0.000127795	(4553)hydrolase activity, hydrolyzing O-glycosyl compounds|(5975)carbohydrate metabolic process
51186	cofactor metabolic process	GRMZM2G013650	6787	porphyrin-containing compound catabolic process	0.00399531	(9507)chloroplast
51186	cofactor metabolic process	GRMZM2G035899	6787	porphyrin-containing compound catabolic process	0.00544455	(5515)protein binding|(8270)zinc ion binding|(306)extrinsic component of vacuolar membrane|(6886)intracellular protein transport
51186	cofactor metabolic process	GRMZM2G017634	6787	porphyrin-containing compound catabolic process	0.00232019	(16021)integral component of membrane|(5739)mitochondrion
51186	cofactor metabolic process	GRMZM5G836910	6787	porphyrin-containing compound catabolic process	0.00871577	(9058)biosynthetic process|(30170)pyridoxal phosphate binding|(5739)mitochondrion|(46686)response to cadmium ion|(9941)chloroplast envelope|(9501)amyloplast|(42802)identical protein binding|(10319)stromule|(9409)response to cold|(9570)chloroplast stroma|(33853)aspartate-prephenate aminotransferase activity|(33854)glutamate-prephenate aminotransferase activity|(5829)cytosol|(48046)apoplast|(4069)L-aspartate|(6520)cellular amino acid metabolic process|(80130)L-phenylalanine|(9536)plastid|(9507)chloroplast
51186	cofactor metabolic process	GRMZM2G394403	6787	porphyrin-containing compound catabolic process	0.000541612	(6508)proteolysis|(48510)regulation of timing of transition from vegetative to reproductive phase|(9941)chloroplast envelope|(4252)serine-type endopeptidase activity|(9535)chloroplast thylakoid membrane|(9658)chloroplast organization|(9840)chloroplastic endopeptidase Clp complex|(5829)cytosol|(9570)chloroplast stroma|(9532)plastid stroma|(9507)chloroplast|(9579)thylakoid
51186	cofactor metabolic process	GRMZM2G097898	6787	porphyrin-containing compound catabolic process	0.00168844	(3677)DNA binding|(4527)exonuclease activity|(5634)nucleus|(8409)5'-3' exonuclease activity
51186	cofactor metabolic process	GRMZM2G104357	6787	porphyrin-containing compound catabolic process	0.00239028	null
51186	cofactor metabolic process	GRMZM2G092379	6787	porphyrin-containing compound catabolic process	0.00133869	(5515)protein binding|(6508)proteolysis|(8236)serine-type peptidase activity|(16020)membrane|(9543)chloroplast thylakoid lumen|(35556)intracellular signal transduction|(5576)extracellular region
51186	cofactor metabolic process	GRMZM2G124466	6787	porphyrin-containing compound catabolic process	0.00924581	(10287)plastoglobule|(31977)thylakoid lumen|(9535)chloroplast thylakoid membrane|(5198)structural molecule activity|(9507)chloroplast|(9579)thylakoid|(9534)chloroplast thylakoid|(9570)chloroplast stroma
51186	cofactor metabolic process	GRMZM2G113495	6787	porphyrin-containing compound catabolic process	0.000807586	(5634)nucleus|(9507)chloroplast
51186	cofactor metabolic process	GRMZM2G147279	6787	porphyrin-containing compound catabolic process	0.00483447	(9735)response to cytokinin|(9535)chloroplast thylakoid membrane|(61635)regulation of protein complex stability|(5515)protein binding|(9579)thylakoid|(9507)chloroplast
51186	cofactor metabolic process	GRMZM2G053019	6787	porphyrin-containing compound catabolic process	0.0066081	(16021)integral component of membrane|(45037)protein import into chloroplast stroma|(31897)Tic complex|(9535)chloroplast thylakoid membrane|(9658)chloroplast organization|(5515)protein binding|(9706)chloroplast inner membrane|(16020)membrane|(9507)chloroplast|(9941)chloroplast envelope|(5634)nucleus
51186	cofactor metabolic process	GRMZM2G123234	6787	porphyrin-containing compound catabolic process	6.44786e-05	(3676)nucleic acid binding|(166)nucleotide binding
51186	cofactor metabolic process	GRMZM2G097674	6787	porphyrin-containing compound catabolic process	0.00430621	(32472)Golgi calcium ion transport|(16021)integral component of membrane|(9706)chloroplast inner membrane|(9941)chloroplast envelope|(9507)chloroplast
51186	cofactor metabolic process	GRMZM5G862101	6787	porphyrin-containing compound catabolic process	0.0048763	(16021)integral component of membrane|(9737)response to abscisic acid|(5634)nucleus|(9506)plasmodesma|(9409)response to cold|(9414)response to water deprivation|(42538)hyperosmotic salinity response|(8270)zinc ion binding
51186	cofactor metabolic process	GRMZM2G085000	6787	porphyrin-containing compound catabolic process	0.00345272	(5515)protein binding|(15035)protein disulfide oxidoreductase activity|(9055)electron carrier activity|(45454)cell redox homeostasis|(9941)chloroplast envelope|(9535)chloroplast thylakoid membrane|(9534)chloroplast thylakoid|(9507)chloroplast
51186	cofactor metabolic process	GRMZM5G809292	6787	porphyrin-containing compound catabolic process	0.00012668	(5515)protein binding|(16021)integral component of membrane|(5634)nucleus|(48564)photosystem I assembly|(9535)chloroplast thylakoid membrane|(9507)chloroplast
51186	cofactor metabolic process	GRMZM2G090929	6787	porphyrin-containing compound catabolic process	0.0099979	null
51186	cofactor metabolic process	GRMZM2G169516	6787	porphyrin-containing compound catabolic process	0.000674267	(4425)indole-3-glycerol-phosphate synthase activity|(5739)mitochondrion|(8652)cellular amino acid biosynthetic process|(162)tryptophan biosynthetic process|(9534)chloroplast thylakoid|(9570)chloroplast stroma|(5829)cytosol|(5507)copper ion binding|(9507)chloroplast
51186	cofactor metabolic process	GRMZM2G061602	6787	porphyrin-containing compound catabolic process	0.00678483	(4672)protein kinase activity|(6468)protein phosphorylation|(80008)Cul4-RING E3 ubiquitin ligase complex|(9585)red, far-red light phototransduction|(42802)identical protein binding|(5524)ATP binding|(5834)heterotrimeric G-protein complex|(5634)nucleus|(4871)signal transducer activity|(9637)response to blue light|(5515)protein binding
51186	cofactor metabolic process	GRMZM2G087570	6787	porphyrin-containing compound catabolic process	0.000101542	(413)protein peptidyl-prolyl isomerization|(3755)peptidyl-prolyl cis-trans isomerase activity|(6457)protein folding|(5739)mitochondrion|(9543)chloroplast thylakoid lumen|(9535)chloroplast thylakoid membrane|(42277)peptide binding|(9533)chloroplast stromal thylakoid|(6810)transport|(10275)NAD(P)H dehydrogenase complex assembly|(43424)protein histidine kinase binding|(9534)chloroplast thylakoid|(5515)protein binding|(9579)thylakoid|(9507)chloroplast|(31977)thylakoid lumen
51186	cofactor metabolic process	GRMZM2G464891	6787	porphyrin-containing compound catabolic process	0.00188068	(32472)Golgi calcium ion transport|(16021)integral component of membrane|(31969)chloroplast membrane|(6828)manganese ion transport|(5384)manganese ion transmembrane transporter activity|(9535)chloroplast thylakoid membrane|(15095)magnesium ion transmembrane transporter activity|(10270)photosystem II oxygen evolving complex assembly|(16020)membrane
51186	cofactor metabolic process	GRMZM2G031169	6787	porphyrin-containing compound catabolic process	0.000201371	(10287)plastoglobule|(5739)mitochondrion|(9941)chloroplast envelope|(9535)chloroplast thylakoid membrane|(9534)chloroplast thylakoid|(9507)chloroplast|(50662)coenzyme binding
51186	cofactor metabolic process	GRMZM2G000660	6787	porphyrin-containing compound catabolic process	5.55429e-06	(6470)protein dephosphorylation|(8138)protein tyrosine/serine/threonine phosphatase activity|(46838)phosphorylated carbohydrate dephosphorylation|(2001070)starch binding|(9507)chloroplast|(5983)starch catabolic process|(50308)sugar-phosphatase activity|(19203)carbohydrate phosphatase activity
51186	cofactor metabolic process	GRMZM2G042061	6787	porphyrin-containing compound catabolic process	0.00572952	(3735)structural constituent of ribosome|(16020)membrane|(9941)chloroplast envelope|(9570)chloroplast stroma|(6412)translation|(5840)ribosome|(9507)chloroplast
51186	cofactor metabolic process	GRMZM5G877259	6787	porphyrin-containing compound catabolic process	0.00227486	(6629)lipid metabolic process
51186	cofactor metabolic process	GRMZM2G133966	6787	porphyrin-containing compound catabolic process	0.00468214	(3824)catalytic activity|(5992)trehalose biosynthetic process|(9832)plant-type cell wall biogenesis|(51301)cell division|(9793)embryo development ending in seed dormancy|(9790)embryo development|(5991)trehalose metabolic process|(10182)sugar mediated signaling pathway|(3825)alpha,alpha-trehalose-phosphate synthase (UDP-forming) activity|(5737)cytoplasm
51186	cofactor metabolic process	GRMZM2G057554	6787	porphyrin-containing compound catabolic process	0.00277873	(8080)N-acetyltransferase activity|(9507)chloroplast
51186	cofactor metabolic process	GRMZM2G068982	6787	porphyrin-containing compound catabolic process	0.0021185	(9507)chloroplast|(70084)protein initiator methionine removal|(70006)metalloaminopeptidase activity|(46872)metal ion binding|(5739)mitochondrion|(6508)proteolysis|(31365)N-terminal protein amino acid modification|(4177)aminopeptidase activity|(8235)metalloexopeptidase activity|(9987)cellular process
51186	cofactor metabolic process	GRMZM2G105425	6787	porphyrin-containing compound catabolic process	0.00359167	(3723)RNA binding|(9507)chloroplast|(6479)protein methylation|(8276)protein methyltransferase activity
51186	cofactor metabolic process	GRMZM2G025648	6787	porphyrin-containing compound catabolic process	0.000496355	(16021)integral component of membrane|(9535)chloroplast thylakoid membrane|(9507)chloroplast
51186	cofactor metabolic process	GRMZM2G061876	6787	porphyrin-containing compound catabolic process	0.00206479	(5525)GTP binding|(3746)translation elongation factor activity|(9570)chloroplast stroma|(31425)chloroplast RNA processing|(10468)regulation of gene expression|(5886)plasma membrane|(6414)translational elongation|(302)response to reactive oxygen species|(3924)GTPase activity|(9507)chloroplast
51186	cofactor metabolic process	GRMZM2G442804	6787	porphyrin-containing compound catabolic process	0.000143037	(8152)metabolic process|(8168)methyltransferase activity
51186	cofactor metabolic process	GRMZM2G074040	6787	porphyrin-containing compound catabolic process	0.00821517	(10287)plastoglobule|(9535)chloroplast thylakoid membrane|(9507)chloroplast
51186	cofactor metabolic process	GRMZM2G114469	6787	porphyrin-containing compound catabolic process	0.000612096	(16021)integral component of membrane|(31969)chloroplast membrane|(9533)chloroplast stromal thylakoid|(10027)thylakoid membrane organization|(5247)voltage-gated chloride channel activity|(42548)regulation of photosynthesis, light reaction|(42651)thylakoid membrane
51186	cofactor metabolic process	GRMZM2G142097	6787	porphyrin-containing compound catabolic process	4.55902e-05	(3735)structural constituent of ribosome|(5840)ribosome|(6412)translation|(9941)chloroplast envelope|(8097)5S rRNA binding|(42254)ribosome biogenesis|(9570)chloroplast stroma|(9507)chloroplast
51186	cofactor metabolic process	GRMZM2G089149	6787	porphyrin-containing compound catabolic process	0.00542541	(9507)chloroplast|(9536)plastid
51186	cofactor metabolic process	AC215201.3_FG005	6787	porphyrin-containing compound catabolic process	0.000652405	(5524)ATP binding|(16020)membrane|(5739)mitochondrion|(9941)chloroplast envelope|(9579)thylakoid|(9658)chloroplast organization|(22626)cytosolic ribosome|(9570)chloroplast stroma|(42026)protein refolding|(48046)apoplast|(9793)embryo development ending in seed dormancy|(6457)protein folding|(9507)chloroplast|(9790)embryo development|(5737)cytoplasm
51186	cofactor metabolic process	GRMZM2G143392	6787	porphyrin-containing compound catabolic process	0.000499007	(3677)DNA binding|(3700)transcription factor activity, sequence-specific DNA binding|(6352)DNA-templated transcription, initiation|(6355)regulation of transcription, DNA-templated|(3899)DNA-directed RNA polymerase activity|(71482)cellular response to light stimulus|(6399)tRNA metabolic process|(10114)response to red light|(1053)plastid sigma factor activity|(9507)chloroplast|(9658)chloroplast organization|(9637)response to blue light|(9536)plastid|(2001141)regulation of RNA biosynthetic process
51186	cofactor metabolic process	GRMZM2G088669	6787	porphyrin-containing compound catabolic process	0.00108326	(9570)chloroplast stroma|(9735)response to cytokinin|(9535)chloroplast thylakoid membrane|(30001)metal ion transport|(9941)chloroplast envelope|(46872)metal ion binding|(9507)chloroplast|(9579)thylakoid
51186	cofactor metabolic process	GRMZM2G021846	6787	porphyrin-containing compound catabolic process	0.00294262	(3873)6-phosphofructo-2-kinase activity|(5524)ATP binding|(6000)fructose metabolic process|(5634)nucleus|(5886)plasma membrane|(4331)fructose-2,6-bisphosphate 2-phosphatase activity|(5829)cytosol|(6003)fructose 2,6-bisphosphate metabolic process|(6002)fructose 6-phosphate metabolic process|(43609)regulation of carbon utilization|(2001070)starch binding
51186	cofactor metabolic process	GRMZM2G118957	6787	porphyrin-containing compound catabolic process	0.00864493	(8270)zinc ion binding
51186	cofactor metabolic process	GRMZM2G119249	6787	porphyrin-containing compound catabolic process	0.00067994	(4765)shikimate kinase activity|(287)magnesium ion binding|(9658)chloroplast organization|(9570)chloroplast stroma|(19632)shikimate metabolic process|(10027)thylakoid membrane organization|(9073)aromatic amino acid family biosynthetic process|(5524)ATP binding
51186	cofactor metabolic process	GRMZM2G032367	6787	porphyrin-containing compound catabolic process	0.0070504	(20037)heme binding|(55114)oxidation-reduction process|(45153)electron transporter, transferring electrons within CoQH2-cytochrome c reductase complex activity|(5774)vacuolar membrane|(46872)metal ion binding|(5886)plasma membrane|(5515)protein binding|(5750)mitochondrial respiratory chain complex III|(5506)iron ion binding|(6122)mitochondrial electron transport, ubiquinol to cytochrome c|(5739)mitochondrion|(16020)membrane|(5773)vacuole
51186	cofactor metabolic process	GRMZM2G092780	6787	porphyrin-containing compound catabolic process	0.00462409	(5315)inorganic phosphate transmembrane transporter activity|(6817)phosphate ion transport|(5887)integral component of plasma membrane|(9706)chloroplast inner membrane|(15293)symporter activity|(9673)low-affinity phosphate transmembrane transporter activity|(16020)membrane|(9941)chloroplast envelope|(9507)chloroplast
51186	cofactor metabolic process	GRMZM2G121070	6787	porphyrin-containing compound catabolic process	0.008332	(16021)integral component of membrane|(55085)transmembrane transport|(6811)ion transport|(5524)ATP binding|(9535)chloroplast thylakoid membrane|(42631)cellular response to water deprivation|(5886)plasma membrane|(9705)plant-type vacuole membrane|(5351)sugar|(22857)transmembrane transporter activity
51186	cofactor metabolic process	GRMZM2G089056	6787	porphyrin-containing compound catabolic process	0.00809665	(5634)nucleus
51186	cofactor metabolic process	GRMZM2G162233	6787	porphyrin-containing compound catabolic process	0.00147075	(16021)integral component of membrane|(10598)NAD(P)H dehydrogenase complex (plastoquinone)|(9535)chloroplast thylakoid membrane|(9773)photosynthetic electron transport in photosystem I|(6810)transport|(9507)chloroplast
51186	cofactor metabolic process	GRMZM2G125823	6787	porphyrin-containing compound catabolic process	0.00698673	(16020)membrane|(16798)hydrolase activity, acting on glycosyl bonds
51186	cofactor metabolic process	GRMZM2G418752	6787	porphyrin-containing compound catabolic process	0.00305105	(5515)protein binding|(16279)protein-lysine N-methyltransferase activity|(9570)chloroplast stroma|(18026)peptidyl-lysine monomethylation|(18023)peptidyl-lysine trimethylation|(30785)[ribulose-bisphosphate carboxylase]-lysine N-methyltransferase activity|(9507)chloroplast
51186	cofactor metabolic process	GRMZM2G131785	6787	porphyrin-containing compound catabolic process	0.000858106	(5524)ATP binding|(16887)ATPase activity|(5737)cytoplasm|(5886)plasma membrane|(6810)transport|(5215)transporter activity|(80167)response to karrikin
51186	cofactor metabolic process	GRMZM5G809546	6787	porphyrin-containing compound catabolic process	0.00330362	(16021)integral component of membrane|(9306)protein secretion|(9535)chloroplast thylakoid membrane|(15450)P-P-bond-hydrolysis-driven protein transmembrane transporter activity|(10027)thylakoid membrane organization|(5515)protein binding|(6354)DNA-templated transcription, elongation|(9507)chloroplast|(8565)protein transporter activity
51186	cofactor metabolic process	GRMZM2G301098	6787	porphyrin-containing compound catabolic process	0.00549598	(46872)metal ion binding|(5634)nucleus|(3677)DNA binding
51186	cofactor metabolic process	GRMZM2G420436	6787	porphyrin-containing compound catabolic process	0.000744265	(55085)transmembrane transport|(16021)integral component of membrane|(31969)chloroplast membrane|(15095)magnesium ion transmembrane transporter activity|(15693)magnesium ion transport|(16020)membrane|(9941)chloroplast envelope|(9507)chloroplast
51186	cofactor metabolic process	GRMZM2G163988	6787	porphyrin-containing compound catabolic process	7.02869e-05	(3735)structural constituent of ribosome|(5840)ribosome|(6412)translation|(19843)rRNA binding|(16020)membrane|(9941)chloroplast envelope|(42254)ribosome biogenesis|(9570)chloroplast stroma|(3723)RNA binding|(9507)chloroplast
51186	cofactor metabolic process	GRMZM2G013957	6787	porphyrin-containing compound catabolic process	0.00343179	(5634)nucleus
51186	cofactor metabolic process	GRMZM2G106053	6787	porphyrin-containing compound catabolic process	0.00234398	(16788)hydrolase activity, acting on ester bonds|(9941)chloroplast envelope|(6886)intracellular protein transport|(6505)GPI anchor metabolic process|(9507)chloroplast
51186	cofactor metabolic process	GRMZM2G118597	6787	porphyrin-containing compound catabolic process	0.0092128	(16787)hydrolase activity|(9941)chloroplast envelope|(3824)catalytic activity
51186	cofactor metabolic process	GRMZM5G863344	6787	porphyrin-containing compound catabolic process	0.000807785	(5515)protein binding|(8270)zinc ion binding|(5634)nucleus|(16874)ligase activity
51186	cofactor metabolic process	GRMZM2G018403	6787	porphyrin-containing compound catabolic process	0.000622069	(9941)chloroplast envelope|(9409)response to cold|(9658)chloroplast organization|(9570)chloroplast stroma|(10027)thylakoid membrane organization|(3735)structural constituent of ribosome|(5634)nucleus|(6412)translation|(5762)mitochondrial large ribosomal subunit|(19843)rRNA binding|(9793)embryo development ending in seed dormancy|(3723)RNA binding|(5840)ribosome|(9790)embryo development|(9507)chloroplast
51186	cofactor metabolic process	GRMZM2G436986	6787	porphyrin-containing compound catabolic process	0.000509151	(5509)calcium ion binding|(9654)photosystem II oxygen evolving complex|(19898)extrinsic component of membrane|(30095)chloroplast photosystem II|(45156)electron transporter, transferring electrons within the cyclic electron transport pathway of photosynthesis activity|(9543)chloroplast thylakoid lumen|(9344)nitrite reductase complex [NAD(P)H]|(6810)transport|(9767)photosynthetic electron transport chain|(9534)chloroplast thylakoid|(9507)chloroplast|(19684)photosynthesis, light reaction|(9535)chloroplast thylakoid membrane
51186	cofactor metabolic process	GRMZM2G117609	6787	porphyrin-containing compound catabolic process	0.00934563	(16787)hydrolase activity|(9507)chloroplast|(8152)metabolic process
51186	cofactor metabolic process	GRMZM2G546254	6787	porphyrin-containing compound catabolic process	0.00729345	(3676)nucleic acid binding|(3723)RNA binding|(16772)transferase activity, transferring phosphorus-containing groups
51186	cofactor metabolic process	GRMZM2G019358	6787	porphyrin-containing compound catabolic process	0.00765088	(5739)mitochondrion|(5773)vacuole|(9570)chloroplast stroma|(9507)chloroplast
51186	cofactor metabolic process	GRMZM2G370852	6787	porphyrin-containing compound catabolic process	2.02179e-05	(46686)response to cadmium ion|(9098)leucine biosynthetic process|(9570)chloroplast stroma|(9082)branched-chain amino acid biosynthetic process|(51539)4 iron, 4 sulfur cluster binding|(46872)metal ion binding|(50486)intramolecular transferase activity, transferring hydroxy groups|(3861)3-isopropylmalate dehydratase activity|(19761)glucosinolate biosynthetic process|(6099)tricarboxylic acid cycle|(3994)aconitate hydratase activity|(8652)cellular amino acid biosynthetic process|(9507)chloroplast|(9536)plastid
51186	cofactor metabolic process	GRMZM2G116831	6787	porphyrin-containing compound catabolic process	0.00118351	(16021)integral component of membrane|(5385)zinc ion transmembrane transporter activity|(10043)response to zinc ion|(5515)protein binding|(61088)regulation of sequestering of zinc ion|(15562)efflux transmembrane transporter activity|(71578)zinc II ion transmembrane import|(5794)Golgi apparatus|(8324)cation transmembrane transporter activity|(55085)transmembrane transport|(6812)cation transport
51186	cofactor metabolic process	GRMZM2G034417	6787	porphyrin-containing compound catabolic process	7.58945e-05	(46854)phosphatidylinositol phosphorylation|(46855)inositol phosphate dephosphorylation|(8934)inositol monophosphate 1-phosphatase activity|(5829)cytosol|(5886)plasma membrane|(10347)L-galactose-1-phosphate phosphatase activity|(8441)3'(2'),5'-bisphosphate nucleotidase activity|(6021)inositol biosynthetic process|(287)magnesium ion binding|(9409)response to cold|(52832)inositol monophosphate 3-phosphatase activity|(52833)inositol monophosphate 4-phosphatase activity|(6790)sulfur compound metabolic process|(7165)signal transduction|(80167)response to karrikin|(19853)L-ascorbic acid biosynthetic process|(52834)inositol monophosphate phosphatase activity
51186	cofactor metabolic process	GRMZM2G154725	6787	porphyrin-containing compound catabolic process	0.00535185	(10287)plastoglobule|(9535)chloroplast thylakoid membrane|(9579)thylakoid|(9507)chloroplast
51186	cofactor metabolic process	GRMZM2G043415	6787	porphyrin-containing compound catabolic process	0.00325944	(30599)pectinesterase activity|(42545)cell wall modification|(4857)enzyme inhibitor activity|(16021)integral component of membrane|(45330)aspartyl esterase activity|(45490)pectin catabolic process|(9505)plant-type cell wall|(5618)cell wall
51186	cofactor metabolic process	GRMZM2G319109	6787	porphyrin-containing compound catabolic process	0.00648081	(5525)GTP binding|(16021)integral component of membrane|(9228)thiamine biosynthetic process|(10228)vegetative to reproductive phase transition of meristem|(3924)GTPase activity|(9535)chloroplast thylakoid membrane|(10027)thylakoid membrane organization|(4789)thiamine-phosphate diphosphorylase activity|(9706)chloroplast inner membrane|(9507)chloroplast|(31969)chloroplast membrane|(3824)catalytic activity
51186	cofactor metabolic process	GRMZM2G025531	6787	porphyrin-containing compound catabolic process	0.000325188	(6508)proteolysis|(4177)aminopeptidase activity|(9926)auxin polar transport|(9570)chloroplast stroma|(46872)metal ion binding|(5886)plasma membrane|(10013)N-1-naphthylphthalamic acid binding|(5829)cytosol|(16787)hydrolase activity|(9987)cellular process|(9507)chloroplast
51186	cofactor metabolic process	GRMZM2G036609	6787	porphyrin-containing compound catabolic process	0.00898848	(55114)oxidation-reduction process|(16020)membrane|(50660)flavin adenine dinucleotide binding|(42128)nitrate assimilation|(9744)response to sucrose|(48589)developmental growth|(46686)response to cadmium ion|(8652)cellular amino acid biosynthetic process|(9735)response to cytokinin|(9853)photorespiration|(9570)chloroplast stroma|(19676)ammonia assimilation cycle|(16041)glutamate synthase (ferredoxin) activity|(16040)glutamate synthase (NADH) activity|(5829)cytosol|(48046)apoplast|(97054)L-glutamate biosynthetic process|(10181)FMN binding|(9941)chloroplast envelope|(9416)response to light stimulus|(80114)positive regulation of glycine hydroxymethyltransferase activity|(51538)3 iron, 4 sulfur cluster binding|(5759)mitochondrial matrix|(5515)protein binding|(5506)iron ion binding|(46872)metal ion binding|(6541)glutamine metabolic process|(9507)chloroplast|(9536)plastid|(5739)mitochondrion
51186	cofactor metabolic process	GRMZM2G083820	6787	porphyrin-containing compound catabolic process	0.00361085	(5524)ATP binding|(17111)nucleoside-triphosphatase activity
51186	cofactor metabolic process	GRMZM2G181000	6787	porphyrin-containing compound catabolic process	0.00623081	(16021)integral component of membrane|(47372)acylglycerol lipase activity|(9507)chloroplast
51186	cofactor metabolic process	GRMZM2G025855	6787	porphyrin-containing compound catabolic process	0.00030616	(3735)structural constituent of ribosome|(46686)response to cadmium ion|(1901259)chloroplast rRNA processing|(32544)plastid translation|(9409)response to cold|(9535)chloroplast thylakoid membrane|(22627)cytosolic small ribosomal subunit|(9570)chloroplast stroma|(5634)nucleus|(5763)mitochondrial small ribosomal subunit|(19843)rRNA binding|(9955)adaxial/abaxial pattern specification|(3723)RNA binding|(15935)small ribosomal subunit|(6412)translation|(9579)thylakoid|(9507)chloroplast|(16020)membrane|(9534)chloroplast thylakoid
51186	cofactor metabolic process	GRMZM2G423137	6787	porphyrin-containing compound catabolic process	0.00183208	(16021)integral component of membrane|(5739)mitochondrion|(9706)chloroplast inner membrane|(9534)chloroplast thylakoid|(9507)chloroplast|(9941)chloroplast envelope
51186	cofactor metabolic process	GRMZM2G027437	6787	porphyrin-containing compound catabolic process	0.00924581	null
51186	cofactor metabolic process	GRMZM2G063369	6787	porphyrin-containing compound catabolic process	0.00474805	(70772)PAS complex|(5829)cytosol|(43550)regulation of lipid kinase activity|(19209)kinase activator activity|(5488)binding|(42327)positive regulation of phosphorylation|(5774)vacuolar membrane
51186	cofactor metabolic process	GRMZM2G147454	6787	porphyrin-containing compound catabolic process	0.00459176	(19915)lipid storage|(5789)endoplasmic reticulum membrane|(34389)lipid particle organization|(5634)nucleus|(6629)lipid metabolic process|(16021)integral component of membrane
51186	cofactor metabolic process	AC203535.4_FG004	6787	porphyrin-containing compound catabolic process	0.00612115	(8942)nitrite reductase [NAD(P)H] activity|(42128)nitrate assimilation|(55114)oxidation-reduction process|(10207)photosystem II assembly|(9941)chloroplast envelope|(9535)chloroplast thylakoid membrane|(51537)2 iron, 2 sulfur cluster binding|(42549)photosystem II stabilization|(16491)oxidoreductase activity|(9507)chloroplast|(9534)chloroplast thylakoid
51186	cofactor metabolic process	GRMZM2G000256	6787	porphyrin-containing compound catabolic process	1.17441e-05	(5509)calcium ion binding|(9654)photosystem II oxygen evolving complex|(15979)photosynthesis|(19898)extrinsic component of membrane|(9535)chloroplast thylakoid membrane|(9543)chloroplast thylakoid lumen|(9507)chloroplast|(9579)thylakoid|(31977)thylakoid lumen
51186	cofactor metabolic process	GRMZM2G022876	6787	porphyrin-containing compound catabolic process	6.54857e-05	(9543)chloroplast thylakoid lumen|(31977)thylakoid lumen|(9579)thylakoid|(9507)chloroplast
51186	cofactor metabolic process	GRMZM2G092823	6787	porphyrin-containing compound catabolic process	0.000928811	(5506)iron ion binding|(20037)heme binding|(55114)oxidation-reduction process|(16021)integral component of membrane|(44550)secondary metabolite biosynthetic process|(40008)regulation of growth|(19825)oxygen binding|(9507)chloroplast|(16709)oxidoreductase activity, acting on paired donors, with incorporation or reduction of molecular oxygen, NAD(P)H as one donor, and incorporation of one atom of oxygen|(48316)seed development|(16705)oxidoreductase activity, acting on paired donors, with incorporation or reduction of molecular oxygen
51186	cofactor metabolic process	GRMZM2G079428	6787	porphyrin-containing compound catabolic process	0.00596546	(10343)singlet oxygen-mediated programmed cell death|(9507)chloroplast|(42651)thylakoid membrane|(304)response to singlet oxygen
51186	cofactor metabolic process	GRMZM5G892758	6787	porphyrin-containing compound catabolic process	0.00804571	(5515)protein binding|(5829)cytosol
51186	cofactor metabolic process	GRMZM2G073054	6787	porphyrin-containing compound catabolic process	0.00287109	(43169)cation binding|(4553)hydrolase activity, hydrolyzing O-glycosyl compounds|(19252)starch biosynthetic process|(5978)glycogen biosynthetic process|(9501)amyloplast|(9570)chloroplast stroma|(3844)1,4-alpha-glucan branching enzyme activity|(10021)amylopectin biosynthetic process|(71329)cellular response to sucrose stimulus|(71482)cellular response to light stimulus|(71332)cellular response to fructose stimulus|(71333)cellular response to glucose stimulus|(5982)starch metabolic process|(9507)chloroplast
51186	cofactor metabolic process	GRMZM2G146378	6787	porphyrin-containing compound catabolic process	0.00872423	(16021)integral component of membrane|(5743)mitochondrial inner membrane|(9941)chloroplast envelope|(55085)transmembrane transport|(3735)structural constituent of ribosome|(6412)translation|(5509)calcium ion binding|(6839)mitochondrial transport|(9536)plastid|(9507)chloroplast
51186	cofactor metabolic process	GRMZM2G093526	6787	porphyrin-containing compound catabolic process	0.00181495	(287)magnesium ion binding|(9740)gibberellic acid mediated signaling pathway|(9899)ent-kaurene synthase activity|(9570)chloroplast stroma|(9686)gibberellin biosynthetic process|(8152)metabolic process|(10333)terpene synthase activity
51186	cofactor metabolic process	GRMZM2G133844	6787	porphyrin-containing compound catabolic process	0.00158479	(5886)plasma membrane|(16655)oxidoreductase activity, acting on NAD(P)H, quinone or similar compound as acceptor|(55114)oxidation-reduction process|(48038)quinone binding|(6810)transport|(10598)NAD(P)H dehydrogenase complex (plastoquinone)|(10258)NADH dehydrogenase complex (plastoquinone) assembly|(9535)chloroplast thylakoid membrane|(9507)chloroplast
51186	cofactor metabolic process	GRMZM2G179133	6787	porphyrin-containing compound catabolic process	0.00897234	(16787)hydrolase activity|(5739)mitochondrion|(46872)metal ion binding
51186	cofactor metabolic process	GRMZM2G072415	6787	porphyrin-containing compound catabolic process	5.74473e-06	(5743)mitochondrial inner membrane|(15031)protein transport|(8565)protein transporter activity
51186	cofactor metabolic process	GRMZM2G021517	6787	porphyrin-containing compound catabolic process	0.00390729	(5524)ATP binding|(10167)response to nitrate|(5737)cytoplasm|(5634)nucleus|(5886)plasma membrane|(4674)protein serine/threonine kinase activity|(35556)intracellular signal transduction|(9749)response to glucose|(48364)root development|(46777)protein autophosphorylation|(7165)signal transduction|(6468)protein phosphorylation|(4672)protein kinase activity
51186	cofactor metabolic process	GRMZM2G034243	6787	porphyrin-containing compound catabolic process	0.000412976	(6810)transport|(9773)photosynthetic electron transport in photosystem I|(9535)chloroplast thylakoid membrane|(3824)catalytic activity|(30246)carbohydrate binding|(10598)NAD(P)H dehydrogenase complex (plastoquinone)|(5975)carbohydrate metabolic process|(9507)chloroplast|(9534)chloroplast thylakoid
51186	cofactor metabolic process	GRMZM2G046681	6787	porphyrin-containing compound catabolic process	0.00117394	(16021)integral component of membrane|(10028)xanthophyll cycle|(5315)inorganic phosphate transmembrane transporter activity|(8514)organic anion transmembrane transporter activity|(15882)L-ascorbic acid transport|(15229)L-ascorbic acid transporter activity|(98656)anion transmembrane transport|(9706)chloroplast inner membrane|(55085)transmembrane transport|(9941)chloroplast envelope|(9536)plastid|(9507)chloroplast
51186	cofactor metabolic process	GRMZM2G129209	6787	porphyrin-containing compound catabolic process	0.00141209	(16717)oxidoreductase activity, acting on paired donors, with oxidation of a pair of donors resulting in the reduction of molecular oxygen to two molecules of water|(55114)oxidation-reduction process|(16021)integral component of membrane|(80167)response to karrikin|(9409)response to cold|(42389)omega-3 fatty acid desaturase activity|(6636)unsaturated fatty acid biosynthetic process|(9706)chloroplast inner membrane|(5789)endoplasmic reticulum membrane|(9266)response to temperature stimulus|(6633)fatty acid biosynthetic process|(9941)chloroplast envelope|(42170)plastid membrane|(9507)chloroplast
51186	cofactor metabolic process	GRMZM2G080355	6787	porphyrin-containing compound catabolic process	0.00799581	(15979)photosynthesis|(16021)integral component of membrane|(9535)chloroplast thylakoid membrane|(9611)response to wounding|(16168)chlorophyll binding|(71486)cellular response to high light intensity|(9523)photosystem II|(71492)cellular response to UV-A
51186	cofactor metabolic process	GRMZM2G473511	6787	porphyrin-containing compound catabolic process	0.00131461	(4672)protein kinase activity|(5524)ATP binding|(6468)protein phosphorylation|(30247)polysaccharide binding|(4674)protein serine/threonine kinase activity
51186	cofactor metabolic process	GRMZM5G841101	6787	porphyrin-containing compound catabolic process	0.00624944	(5739)mitochondrion|(3723)RNA binding|(9507)chloroplast|(166)nucleotide binding|(3676)nucleic acid binding
51186	cofactor metabolic process	GRMZM2G346207	6787	porphyrin-containing compound catabolic process	0.000740229	(3677)DNA binding|(6355)regulation of transcription, DNA-templated|(3700)transcription factor activity, sequence-specific DNA binding|(7275)multicellular organism development|(5634)nucleus|(9873)ethylene-activated signaling pathway
51186	cofactor metabolic process	GRMZM2G145496	6787	porphyrin-containing compound catabolic process	0.000114472	(3735)structural constituent of ribosome|(6412)translation|(5762)mitochondrial large ribosomal subunit|(9941)chloroplast envelope|(9579)thylakoid|(9735)response to cytokinin|(9570)chloroplast stroma|(5840)ribosome|(9507)chloroplast
51186	cofactor metabolic process	GRMZM2G010328	6787	porphyrin-containing compound catabolic process	0.000172424	(30170)pyridoxal phosphate binding|(9862)systemic acquired resistance, salicylic acid mediated signaling pathway|(9735)response to cytokinin|(10285)L,L-diaminopimelate aminotransferase activity|(9570)chloroplast stroma|(42742)defense response to bacterium|(9089)lysine biosynthetic process via diaminopimelate|(5829)cytosol|(10150)leaf senescence|(5507)copper ion binding|(9507)chloroplast|(8483)transaminase activity
51186	cofactor metabolic process	GRMZM2G010490	6787	porphyrin-containing compound catabolic process	0.000412976	(16021)integral component of membrane|(9507)chloroplast|(16020)membrane
51186	cofactor metabolic process	GRMZM2G063592	6787	porphyrin-containing compound catabolic process	0.000329464	(5515)protein binding|(10206)photosystem II repair|(6508)proteolysis|(5739)mitochondrion|(9941)chloroplast envelope|(4252)serine-type endopeptidase activity|(30163)protein catabolic process|(9535)chloroplast thylakoid membrane|(9658)chloroplast organization|(9533)chloroplast stromal thylakoid|(9507)chloroplast|(9570)chloroplast stroma
51186	cofactor metabolic process	GRMZM2G119720	6787	porphyrin-containing compound catabolic process	0.000971823	(5737)cytoplasm|(4722)protein serine/threonine phosphatase activity|(159)protein phosphatase type 2A complex|(46872)metal ion binding|(5634)nucleus|(4674)protein serine/threonine kinase activity|(9910)negative regulation of flower development|(9793)embryo development ending in seed dormancy|(16787)hydrolase activity
51186	cofactor metabolic process	GRMZM2G013811	6787	porphyrin-containing compound catabolic process	0.00214463	(4134)4-alpha-glucanotransferase activity|(5983)starch catabolic process|(9501)amyloplast|(25)maltose catabolic process|(9507)chloroplast|(6006)glucose metabolic process
51186	cofactor metabolic process	GRMZM2G314769	6787	porphyrin-containing compound catabolic process	0.00012523	(4672)protein kinase activity|(5524)ATP binding|(6468)protein phosphorylation
51186	cofactor metabolic process	GRMZM2G159250	6787	porphyrin-containing compound catabolic process	7.92059e-05	(9579)thylakoid|(9570)chloroplast stroma|(42742)defense response to bacterium|(43023)ribosomal large subunit binding|(9817)defense response to fungus, incompatible interaction|(32544)plastid translation|(9658)chloroplast organization|(2184)cytoplasmic translational termination|(5507)copper ion binding|(9793)embryo development ending in seed dormancy|(9790)embryo development|(9507)chloroplast
51186	cofactor metabolic process	GRMZM5G851815	6787	porphyrin-containing compound catabolic process	0.00376747	(55114)oxidation-reduction process|(16491)oxidoreductase activity|(9507)chloroplast|(16117)carotenoid biosynthetic process|(16705)oxidoreductase activity, acting on paired donors, with incorporation or reduction of molecular oxygen
51186	cofactor metabolic process	GRMZM2G543629	6787	porphyrin-containing compound catabolic process	0.00310713	(3677)DNA binding|(3700)transcription factor activity, sequence-specific DNA binding|(6352)DNA-templated transcription, initiation|(6355)regulation of transcription, DNA-templated|(5515)protein binding|(3899)DNA-directed RNA polymerase activity|(71461)cellular response to redox state|(71482)cellular response to light stimulus|(80005)photosystem stoichiometry adjustment|(1053)plastid sigma factor activity|(9507)chloroplast|(9416)response to light stimulus|(2001141)regulation of RNA biosynthetic process|(16987)sigma factor activity
51186	cofactor metabolic process	GRMZM2G011373	6787	porphyrin-containing compound catabolic process	0.00487062	(5975)carbohydrate metabolic process|(30246)carbohydrate binding|(3824)catalytic activity|(9535)chloroplast thylakoid membrane|(9773)photosynthetic electron transport in photosystem I|(10628)positive regulation of gene expression|(16020)membrane|(9507)chloroplast
51186	cofactor metabolic process	GRMZM2G305159	6787	porphyrin-containing compound catabolic process	0.000852869	(5516)calmodulin binding|(9624)response to nematode|(5388)calcium-transporting ATPase activity|(5262)calcium channel activity|(5887)integral component of plasma membrane|(5524)ATP binding|(42742)defense response to bacterium|(8270)zinc ion binding|(5789)endoplasmic reticulum membrane|(5794)Golgi apparatus|(55081)anion homeostasis|(70588)calcium ion transmembrane transport|(9651)response to salt stress|(6730)one-carbon metabolic process|(9705)plant-type vacuole membrane|(9706)chloroplast inner membrane|(43069)negative regulation of programmed cell death|(9555)pollen development|(16021)integral component of membrane|(46872)metal ion binding
51186	cofactor metabolic process	GRMZM2G060702	6787	porphyrin-containing compound catabolic process	0.000812937	(15629)actin cytoskeleton|(5737)cytoplasm|(30042)actin filament depolymerization
51186	cofactor metabolic process	GRMZM2G073228	6787	porphyrin-containing compound catabolic process	0.00198053	(5515)protein binding|(8270)zinc ion binding
51186	cofactor metabolic process	GRMZM2G165815	6787	porphyrin-containing compound catabolic process	0.00401019	null
51186	cofactor metabolic process	GRMZM2G012479	6787	porphyrin-containing compound catabolic process	0.00272736	(4602)glutathione peroxidase activity|(6979)response to oxidative stress|(55114)oxidation-reduction process|(47066)phospholipid-hydroperoxide glutathione peroxidase activity|(9941)chloroplast envelope|(80167)response to karrikin|(9535)chloroplast thylakoid membrane|(9570)chloroplast stroma|(9507)chloroplast
51186	cofactor metabolic process	GRMZM2G087435	6787	porphyrin-containing compound catabolic process	0.000659386	(10207)photosystem II assembly|(10206)photosystem II repair|(9543)chloroplast thylakoid lumen|(9507)chloroplast
51186	cofactor metabolic process	GRMZM2G081826	6787	porphyrin-containing compound catabolic process	0.00777818	(9535)chloroplast thylakoid membrane|(9534)chloroplast thylakoid
51186	cofactor metabolic process	GRMZM2G043275	6787	porphyrin-containing compound catabolic process	0.00201555	(16787)hydrolase activity
51186	cofactor metabolic process	GRMZM2G095147	6787	porphyrin-containing compound catabolic process	0.000442021	(9536)plastid|(9507)chloroplast|(9535)chloroplast thylakoid membrane|(9941)chloroplast envelope|(5634)nucleus
51186	cofactor metabolic process	GRMZM2G003493	6787	porphyrin-containing compound catabolic process	0.000988323	(30554)adenyl nucleotide binding|(3824)catalytic activity
51186	cofactor metabolic process	GRMZM2G153444	6787	porphyrin-containing compound catabolic process	0.00629184	(10287)plastoglobule|(9535)chloroplast thylakoid membrane|(5198)structural molecule activity|(9507)chloroplast|(9534)chloroplast thylakoid
51186	cofactor metabolic process	GRMZM2G030606	6787	porphyrin-containing compound catabolic process	7.25809e-05	(9941)chloroplast envelope|(6518)peptide metabolic process|(4222)metalloendopeptidase activity|(9534)chloroplast thylakoid|(9507)chloroplast
51186	cofactor metabolic process	GRMZM2G033198	6787	porphyrin-containing compound catabolic process	0.00018018	(45454)cell redox homeostasis|(55114)oxidation-reduction process|(34599)cellular response to oxidative stress|(16671)oxidoreductase activity, acting on a sulfur group of donors, disulfide as acceptor|(31977)thylakoid lumen|(9535)chloroplast thylakoid membrane|(6662)glycerol ether metabolic process|(9570)chloroplast stroma|(103)sulfate assimilation|(6457)protein folding|(10190)cytochrome b6f complex assembly|(15035)protein disulfide oxidoreductase activity|(9507)chloroplast|(9534)chloroplast thylakoid
51186	cofactor metabolic process	GRMZM2G143613	6787	porphyrin-containing compound catabolic process	0.00233375	(5739)mitochondrion
51186	cofactor metabolic process	GRMZM5G855200	6787	porphyrin-containing compound catabolic process	0.00750783	(5886)plasma membrane|(5215)transporter activity|(6810)transport|(16772)transferase activity, transferring phosphorus-containing groups|(44260)cellular macromolecule metabolic process|(44238)primary metabolic process
51186	cofactor metabolic process	GRMZM2G057305	6787	porphyrin-containing compound catabolic process	0.00108831	(5199)structural constituent of cell wall
51186	cofactor metabolic process	GRMZM2G071987	6787	porphyrin-containing compound catabolic process	7.96886e-05	(55114)oxidation-reduction process|(16491)oxidoreductase activity|(9507)chloroplast|(8152)metabolic process
51186	cofactor metabolic process	GRMZM2G125072	6787	porphyrin-containing compound catabolic process	0.0011091	(51536)iron-sulfur cluster binding|(31072)heat shock protein binding
51186	cofactor metabolic process	GRMZM2G011746	6787	porphyrin-containing compound catabolic process	0.000419362	(16021)integral component of membrane|(31969)chloroplast membrane|(90471)9,15,9'-tri-cis-zeta-carotene isomerase activity|(16120)carotene biosynthetic process|(9507)chloroplast
51186	cofactor metabolic process	GRMZM2G131165	6787	porphyrin-containing compound catabolic process	5.38098e-05	(16747)transferase activity, transferring acyl groups other than amino-acyl groups
51186	cofactor metabolic process	GRMZM2G149567	6787	porphyrin-containing compound catabolic process	0.00142977	(5524)ATP binding|(19538)protein metabolic process|(5739)mitochondrion|(31969)chloroplast membrane|(45037)protein import into chloroplast stroma|(42803)protein homodimerization activity|(9658)chloroplast organization|(9570)chloroplast stroma|(34214)protein hexamerization|(16887)ATPase activity|(34605)cellular response to heat|(9941)chloroplast envelope|(9507)chloroplast|(9536)plastid|(16020)membrane|(9532)plastid stroma|(17111)nucleoside-triphosphatase activity
51186	cofactor metabolic process	GRMZM2G137498	6787	porphyrin-containing compound catabolic process	0.00184284	(6415)translational termination|(16149)translation release factor activity, codon specific|(43022)ribosome binding|(40008)regulation of growth|(3730)mRNA 3'-UTR binding|(9658)chloroplast organization|(43565)sequence-specific DNA binding|(43488)regulation of mRNA stability|(9570)chloroplast stroma|(48255)mRNA stabilization|(9772)photosynthetic electron transport in photosystem II|(10190)cytochrome b6f complex assembly|(9507)chloroplast|(8375)acetylglucosaminyltransferase activity|(16020)membrane
51186	cofactor metabolic process	GRMZM2G047720	6787	porphyrin-containing compound catabolic process	0.00798017	(10287)plastoglobule|(16021)integral component of membrane|(9941)chloroplast envelope|(9535)chloroplast thylakoid membrane|(9507)chloroplast|(9579)thylakoid|(9534)chloroplast thylakoid
51186	cofactor metabolic process	GRMZM2G111501	6787	porphyrin-containing compound catabolic process	2.90482e-05	(16021)integral component of membrane|(9543)chloroplast thylakoid lumen|(31072)heat shock protein binding|(51082)unfolded protein binding
51186	cofactor metabolic process	GRMZM2G164131	6787	porphyrin-containing compound catabolic process	3.20768e-05	(16021)integral component of membrane|(9706)chloroplast inner membrane|(9941)chloroplast envelope
51186	cofactor metabolic process	GRMZM2G158228	6787	porphyrin-containing compound catabolic process	0.00477687	(5739)mitochondrion|(6427)histidyl-tRNA aminoacylation|(5524)ATP binding|(4821)histidine-tRNA ligase activity|(9507)chloroplast
51186	cofactor metabolic process	GRMZM2G411956	6787	porphyrin-containing compound catabolic process	0.000444636	null
51186	cofactor metabolic process	GRMZM2G062788	6787	porphyrin-containing compound catabolic process	0.000684498	(9507)chloroplast|(51082)unfolded protein binding|(31072)heat shock protein binding
51186	cofactor metabolic process	GRMZM2G016084	6787	porphyrin-containing compound catabolic process	0.00408085	(9737)response to abscisic acid|(32508)DNA duplex unwinding|(481)maturation of 5S rRNA|(9409)response to cold|(5730)nucleolus|(9570)chloroplast stroma|(34337)RNA folding|(5840)ribosome|(32040)small-subunit processome|(3723)RNA binding|(9507)chloroplast|(5634)nucleus
51186	cofactor metabolic process	GRMZM2G169160	6787	porphyrin-containing compound catabolic process	0.00133869	(5524)ATP binding|(5739)mitochondrion|(6434)seryl-tRNA aminoacylation|(7005)mitochondrion organization|(9658)chloroplast organization|(4828)serine-tRNA ligase activity|(97056)selenocysteinyl-tRNA(Sec) biosynthetic process|(48481)plant ovule development|(9507)chloroplast|(43039)tRNA aminoacylation
51186	cofactor metabolic process	GRMZM2G028413	6787	porphyrin-containing compound catabolic process	0.00102986	(52689)carboxylic ester hydrolase activity|(5576)extracellular region|(16042)lipid catabolic process|(6629)lipid metabolic process|(16788)hydrolase activity, acting on ester bonds
51186	cofactor metabolic process	GRMZM2G168858	6787	porphyrin-containing compound catabolic process	0.000290869	(10181)FMN binding|(16491)oxidoreductase activity|(55114)oxidation-reduction process|(5506)iron ion binding
51186	cofactor metabolic process	GRMZM2G077531	6787	porphyrin-containing compound catabolic process	0.00770336	(3824)catalytic activity|(50662)coenzyme binding|(9941)chloroplast envelope|(10020)chloroplast fission|(9507)chloroplast|(9536)plastid|(44237)cellular metabolic process
51186	cofactor metabolic process	GRMZM5G852502	6787	porphyrin-containing compound catabolic process	0.00790966	(45300)acyl-[acyl-carrier-protein] desaturase activity|(55114)oxidation-reduction process|(16020)membrane|(9695)jasmonic acid biosynthetic process|(9570)chloroplast stroma|(42742)defense response to bacterium|(51607)defense response to virus|(6636)unsaturated fatty acid biosynthetic process|(2000022)regulation of jasmonic acid mediated signaling pathway|(4768)stearoyl-CoA 9-desaturase activity|(2000031)regulation of salicylic acid mediated signaling pathway|(2213)defense response to insect|(9534)chloroplast thylakoid|(46872)metal ion binding|(9507)chloroplast|(9536)plastid|(8610)lipid biosynthetic process|(6952)defense response|(6631)fatty acid metabolic process
51186	cofactor metabolic process	GRMZM2G119691	6787	porphyrin-containing compound catabolic process	0.00837779	(3743)translation initiation factor activity|(6413)translational initiation|(5618)cell wall|(43022)ribosome binding|(9507)chloroplast|(32790)ribosome disassembly
51186	cofactor metabolic process	GRMZM2G088601	6787	porphyrin-containing compound catabolic process	0.00319613	(16491)oxidoreductase activity|(55114)oxidation-reduction process
51186	cofactor metabolic process	GRMZM2G302233	6787	porphyrin-containing compound catabolic process	0.00121839	(5525)GTP binding|(5739)mitochondrion|(43022)ribosome binding|(27)ribosomal large subunit assembly|(3924)GTPase activity|(9507)chloroplast|(9793)embryo development ending in seed dormancy
51186	cofactor metabolic process	GRMZM2G048435	6787	porphyrin-containing compound catabolic process	0.000805296	(42651)thylakoid membrane|(9507)chloroplast|(10343)singlet oxygen-mediated programmed cell death|(304)response to singlet oxygen
51186	cofactor metabolic process	GRMZM2G504401	6787	porphyrin-containing compound catabolic process	0.000720172	(5829)cytosol|(4848)ureidoglycolate hydrolase activity
51186	cofactor metabolic process	GRMZM2G577677	6787	porphyrin-containing compound catabolic process	0.000856676	(33743)peptide-methionine (R)-S-oxide reductase activity|(55114)oxidation-reduction process|(46872)metal ion binding|(6979)response to oxidative stress|(9570)chloroplast stroma|(30091)protein repair|(5829)cytosol|(304)response to singlet oxygen|(70191)methionine-R-sulfoxide reductase activity|(9631)cold acclimation|(34599)cellular response to oxidative stress|(5783)endoplasmic reticulum|(5634)nucleus
51186	cofactor metabolic process	GRMZM2G142217	6787	porphyrin-containing compound catabolic process	0.00309474	(32259)methylation|(9507)chloroplast|(8168)methyltransferase activity
51186	cofactor metabolic process	GRMZM2G131708	6787	porphyrin-containing compound catabolic process	0.00426737	(8152)metabolic process|(8168)methyltransferase activity|(9507)chloroplast
51186	cofactor metabolic process	GRMZM2G067752	6787	porphyrin-containing compound catabolic process	0.00539464	(5509)calcium ion binding|(5544)calcium-dependent phospholipid binding|(9860)pollen tube growth|(9408)response to heat|(9409)response to cold|(9414)response to water deprivation|(9651)response to salt stress|(9639)response to red or far red light|(51015)actin filament binding|(9846)pollen germination|(9555)pollen development
51186	cofactor metabolic process	GRMZM2G016558	6787	porphyrin-containing compound catabolic process	0.00347155	(5515)protein binding
51186	cofactor metabolic process	GRMZM2G383154	6787	porphyrin-containing compound catabolic process	0.00934563	(16021)integral component of membrane|(10270)photosystem II oxygen evolving complex assembly|(9535)chloroplast thylakoid membrane|(5515)protein binding|(9507)chloroplast
51186	cofactor metabolic process	GRMZM2G414496	6787	porphyrin-containing compound catabolic process	0.00141811	(6303)double-strand break repair via nonhomologous end joining|(5885)Arp2/3 protein complex|(34314)Arp2/3 complex-mediated actin nucleation|(5737)cytoplasm|(3684)damaged DNA binding|(723)telomere maintenance|(6310)DNA recombination|(42162)telomeric DNA binding|(32508)DNA duplex unwinding|(9408)response to heat|(5524)ATP binding|(4003)ATP-dependent DNA helicase activity|(43564)Ku70|(71481)cellular response to X-ray|(5515)protein binding|(71480)cellular response to gamma radiation|(784)nuclear chromosome, telomeric region|(3690)double-stranded DNA binding|(30833)regulation of actin filament polymerization|(5856)cytoskeleton|(6281)DNA repair
51186	cofactor metabolic process	GRMZM5G878070	6787	porphyrin-containing compound catabolic process	0.00358723	(4672)protein kinase activity|(6468)protein phosphorylation|(5524)ATP binding
51186	cofactor metabolic process	GRMZM2G443668	6787	porphyrin-containing compound catabolic process	0.00106901	(16021)integral component of membrane|(5634)nucleus|(5515)protein binding|(46872)metal ion binding
51186	cofactor metabolic process	GRMZM2G051984	6787	porphyrin-containing compound catabolic process	0.00672738	(4672)protein kinase activity|(6468)protein phosphorylation|(4713)protein tyrosine kinase activity|(5524)ATP binding|(4674)protein serine/threonine kinase activity
51186	cofactor metabolic process	GRMZM2G157369	6787	porphyrin-containing compound catabolic process	0.000744265	(5524)ATP binding|(6468)protein phosphorylation|(5886)plasma membrane|(4672)protein kinase activity|(9507)chloroplast
51186	cofactor metabolic process	GRMZM2G051059	6787	porphyrin-containing compound catabolic process	0.000756357	(9507)chloroplast
51186	cofactor metabolic process	GRMZM2G079668	6787	porphyrin-containing compound catabolic process	0.000543234	(5739)mitochondrion|(46686)response to cadmium ion|(45036)protein targeting to chloroplast|(51082)unfolded protein binding|(9941)chloroplast envelope|(16032)viral process|(9409)response to cold|(9408)response to heat|(5524)ATP binding|(9579)thylakoid|(9570)chloroplast stroma|(5634)nucleus|(6457)protein folding|(48046)apoplast|(5515)protein binding|(9507)chloroplast|(9532)plastid stroma|(9651)response to salt stress|(5774)vacuolar membrane|(5618)cell wall|(9615)response to virus|(8270)zinc ion binding|(5759)mitochondrial matrix
51186	cofactor metabolic process	GRMZM2G115372	6787	porphyrin-containing compound catabolic process	0.00201784	(5524)ATP binding|(9507)chloroplast|(16887)ATPase activity|(17111)nucleoside-triphosphatase activity
51186	cofactor metabolic process	GRMZM2G123719	6787	porphyrin-containing compound catabolic process	0.00119564	(5525)GTP binding|(5739)mitochondrion|(46686)response to cadmium ion|(9941)chloroplast envelope|(3746)translation elongation factor activity|(5524)ATP binding|(9658)chloroplast organization|(32790)ribosome disassembly|(9570)chloroplast stroma|(6414)translational elongation|(9845)seed germination|(48046)apoplast|(3924)GTPase activity|(9791)post-embryonic development|(9507)chloroplast|(5622)intracellular
51186	cofactor metabolic process	GRMZM2G371944	6787	porphyrin-containing compound catabolic process	0.00446352	(10287)plastoglobule|(31977)thylakoid lumen|(9535)chloroplast thylakoid membrane|(5198)structural molecule activity|(9579)thylakoid|(9507)chloroplast|(9570)chloroplast stroma|(9534)chloroplast thylakoid
51186	cofactor metabolic process	GRMZM5G832939	6787	porphyrin-containing compound catabolic process	0.00958229	null
51186	cofactor metabolic process	GRMZM2G090905	6787	porphyrin-containing compound catabolic process	0.00241732	(5977)glycogen metabolic process|(19252)starch biosynthetic process|(4556)alpha-amylase activity|(19156)isoamylase activity|(5634)nucleus|(9507)chloroplast|(10021)amylopectin biosynthetic process|(43169)cation binding|(5975)carbohydrate metabolic process|(4553)hydrolase activity, hydrolyzing O-glycosyl compounds
51186	cofactor metabolic process	GRMZM2G110063	6787	porphyrin-containing compound catabolic process	0.00231566	(16021)integral component of membrane|(51205)protein insertion into membrane|(9507)chloroplast|(9534)chloroplast thylakoid|(90342)regulation of cell aging|(10027)thylakoid membrane organization|(5515)protein binding|(15450)P-P-bond-hydrolysis-driven protein transmembrane transporter activity|(45038)protein import into chloroplast thylakoid membrane|(9535)chloroplast thylakoid membrane
51186	cofactor metabolic process	GRMZM2G001551	6787	porphyrin-containing compound catabolic process	0.000140902	(5525)GTP binding|(15093)ferrous iron transmembrane transporter activity|(15684)ferrous iron transport|(16021)integral component of membrane|(5634)nucleus
51186	cofactor metabolic process	GRMZM2G097109	6787	porphyrin-containing compound catabolic process	0.00043978	(16021)integral component of membrane|(9507)chloroplast
51186	cofactor metabolic process	GRMZM2G150796	6787	porphyrin-containing compound catabolic process	0.00596759	(10368)chloroplast isoamylase complex|(19252)starch biosynthetic process|(5977)glycogen metabolic process|(5983)starch catabolic process|(4556)alpha-amylase activity|(9570)chloroplast stroma|(19156)isoamylase activity|(9569)chloroplast starch grain|(10021)amylopectin biosynthetic process|(43169)cation binding|(9507)chloroplast|(5975)carbohydrate metabolic process|(4553)hydrolase activity, hydrolyzing O-glycosyl compounds
51186	cofactor metabolic process	GRMZM5G881044	6787	porphyrin-containing compound catabolic process	0.0018695	(5515)protein binding|(7165)signal transduction|(8601)protein phosphatase type 2A regulator activity|(159)protein phosphatase type 2A complex
51186	cofactor metabolic process	GRMZM2G161295	6787	porphyrin-containing compound catabolic process	0.000890096	(16021)integral component of membrane|(31969)chloroplast membrane|(6810)transport|(6979)response to oxidative stress|(9535)chloroplast thylakoid membrane|(9507)chloroplast
51186	cofactor metabolic process	GRMZM2G143870	6787	porphyrin-containing compound catabolic process	0.000135426	(9941)chloroplast envelope|(3723)RNA binding|(166)nucleotide binding|(9535)chloroplast thylakoid membrane|(9570)chloroplast stroma|(3676)nucleic acid binding|(9507)chloroplast|(9579)thylakoid
51186	cofactor metabolic process	GRMZM2G098973	6787	porphyrin-containing compound catabolic process	0.00160676	(3824)catalytic activity|(9507)chloroplast|(5515)protein binding|(8270)zinc ion binding
51186	cofactor metabolic process	GRMZM2G069203	6787	porphyrin-containing compound catabolic process	0.00237744	(6535)cysteine biosynthetic process from serine|(9001)serine O-acetyltransferase activity|(8652)cellular amino acid biosynthetic process|(5829)cytosol
51186	cofactor metabolic process	GRMZM2G109165	6787	porphyrin-containing compound catabolic process	0.00876995	(3735)structural constituent of ribosome|(5840)ribosome|(6412)translation|(19843)rRNA binding|(16020)membrane|(9941)chloroplast envelope|(9570)chloroplast stroma|(9507)chloroplast
51186	cofactor metabolic process	AC234157.1_FG002	6787	porphyrin-containing compound catabolic process	2.77851e-05	(3735)structural constituent of ribosome|(6412)translation|(16020)membrane|(9941)chloroplast envelope|(312)plastid small ribosomal subunit|(22627)cytosolic small ribosomal subunit|(9570)chloroplast stroma|(19843)rRNA binding|(462)maturation of SSU-rRNA from tricistronic rRNA transcript (SSU-rRNA, 5.8S rRNA, LSU-rRNA)|(9507)chloroplast
51186	cofactor metabolic process	GRMZM2G122943	6787	porphyrin-containing compound catabolic process	0.00602763	(19432)triglyceride biosynthetic process|(4144)diacylglycerol O-acyltransferase activity|(5829)cytosol|(8152)metabolic process
51186	cofactor metabolic process	GRMZM2G088849	6787	porphyrin-containing compound catabolic process	0.00283726	(8643)carbohydrate transport|(139)Golgi membrane|(15780)nucleotide-sugar transport|(5886)plasma membrane|(16021)integral component of membrane|(55085)transmembrane transport|(5794)Golgi apparatus
51186	cofactor metabolic process	GRMZM5G870170	6787	porphyrin-containing compound catabolic process	0.00774479	(6855)drug transmembrane transport|(15238)drug transmembrane transporter activity|(15297)antiporter activity|(15746)citrate transport|(16021)integral component of membrane|(5886)plasma membrane|(10044)response to aluminum ion|(15137)citrate transmembrane transporter activity|(71369)cellular response to ethylene stimulus|(71732)cellular response to nitric oxide|(71281)cellular response to iron ion|(6879)cellular iron ion homeostasis|(16020)membrane
51186	cofactor metabolic process	GRMZM2G030203	6787	porphyrin-containing compound catabolic process	0.00201555	(42254)ribosome biogenesis|(9941)chloroplast envelope|(22626)cytosolic ribosome|(9570)chloroplast stroma|(3735)structural constituent of ribosome|(6412)translation|(19843)rRNA binding|(9507)chloroplast|(5622)intracellular
51186	cofactor metabolic process	GRMZM2G412229	6787	porphyrin-containing compound catabolic process	0.00190599	(16021)integral component of membrane|(9507)chloroplast
51186	cofactor metabolic process	GRMZM2G081653	6787	porphyrin-containing compound catabolic process	0.00761614	(9570)chloroplast stroma|(9507)chloroplast|(10207)photosystem II assembly
51186	cofactor metabolic process	GRMZM5G836250	6787	porphyrin-containing compound catabolic process	0.00115541	(15979)photosynthesis|(9737)response to abscisic acid|(5983)starch catabolic process|(16311)dephosphorylation|(46872)metal ion binding|(5634)nucleus|(30388)fructose 1,6-bisphosphate metabolic process|(5829)cytosol|(5986)sucrose biosynthetic process|(6001)fructose catabolic process|(42132)fructose 1,6-bisphosphate 1-phosphatase activity|(9750)response to fructose|(5737)cytoplasm
51186	cofactor metabolic process	GRMZM2G018929	6787	porphyrin-containing compound catabolic process	0.00203656	(48255)mRNA stabilization|(9507)chloroplast|(5515)protein binding
51186	cofactor metabolic process	GRMZM2G117412	6787	porphyrin-containing compound catabolic process	0.000160636	(10287)plastoglobule|(30076)light-harvesting complex|(16021)integral component of membrane|(31409)pigment binding|(9941)chloroplast envelope|(10114)response to red light|(18298)protein-chromophore linkage|(9535)chloroplast thylakoid membrane|(16168)chlorophyll binding|(46872)metal ion binding|(9768)photosynthesis, light harvesting in photosystem I|(9522)photosystem I|(10218)response to far red light|(9637)response to blue light|(16020)membrane|(9765)photosynthesis, light harvesting|(9507)chloroplast
51186	cofactor metabolic process	GRMZM2G038401	6787	porphyrin-containing compound catabolic process	0.00176103	(5524)ATP binding|(4222)metalloendopeptidase activity|(8270)zinc ion binding|(16021)integral component of membrane|(4176)ATP-dependent peptidase activity|(42407)cristae formation|(9735)response to cytokinin|(6461)protein complex assembly|(45041)protein import into mitochondrial intermembrane space|(5743)mitochondrial inner membrane|(8053)mitochondrial fusion|(9535)chloroplast thylakoid membrane|(34982)mitochondrial protein processing|(17111)nucleoside-triphosphatase activity|(6508)proteolysis
51186	cofactor metabolic process	GRMZM2G079759	6787	porphyrin-containing compound catabolic process	0.00961544	(16021)integral component of membrane|(9941)chloroplast envelope|(5506)iron ion binding|(9535)chloroplast thylakoid membrane|(5515)protein binding|(9507)chloroplast|(9534)chloroplast thylakoid
51186	cofactor metabolic process	GRMZM2G086971	6787	porphyrin-containing compound catabolic process	0.000254145	(5525)GTP binding|(7264)small GTPase mediated signal transduction|(5622)intracellular|(6184)obsolete GTP catabolic process|(3924)GTPase activity|(6886)intracellular protein transport|(6913)nucleocytoplasmic transport|(5886)plasma membrane
51186	cofactor metabolic process	AC207265.3_FG002	6787	porphyrin-containing compound catabolic process	4.41152e-05	(30136)clathrin-coated vesicle|(30276)clathrin binding|(5545)1-phosphatidylinositol binding|(5886)plasma membrane|(6897)endocytosis|(5905)clathrin-coated pit|(48268)clathrin coat assembly|(5794)Golgi apparatus|(30118)clathrin coat
51186	cofactor metabolic process	GRMZM2G154595	6787	porphyrin-containing compound catabolic process	0.000409412	(16616)oxidoreductase activity, acting on the CH-OH group of donors, NAD or NADP as acceptor|(55114)oxidation-reduction process|(44262)cellular carbohydrate metabolic process|(30060)L-malate dehydrogenase activity|(6108)malate metabolic process|(5739)mitochondrion|(9409)response to cold|(5618)cell wall|(46686)response to cadmium ion|(42742)defense response to bacterium|(9651)response to salt stress|(9507)chloroplast|(5507)copper ion binding|(48046)apoplast|(16020)membrane
51186	cofactor metabolic process	GRMZM2G159924	6787	porphyrin-containing compound catabolic process	0.000442021	(9508)plastid chromosome|(9295)nucleoid
51186	cofactor metabolic process	GRMZM2G008892	6787	porphyrin-containing compound catabolic process	0.00333674	(5509)calcium ion binding|(9654)photosystem II oxygen evolving complex|(19898)extrinsic component of membrane|(9767)photosynthetic electron transport chain|(45156)electron transporter, transferring electrons within the cyclic electron transport pathway of photosynthesis activity|(9535)chloroplast thylakoid membrane|(9409)response to cold|(15979)photosynthesis
51186	cofactor metabolic process	GRMZM2G036262	6787	porphyrin-containing compound catabolic process	0.000607524	null
51186	cofactor metabolic process	GRMZM2G029055	6787	porphyrin-containing compound catabolic process	0.000390238	(5524)ATP binding|(5739)mitochondrion|(4825)methionine-tRNA ligase activity|(6431)methionyl-tRNA aminoacylation|(48481)plant ovule development|(5829)cytosol|(9570)chloroplast stroma|(9507)chloroplast
51186	cofactor metabolic process	GRMZM2G701201	6787	porphyrin-containing compound catabolic process	0.00823954	(5524)ATP binding|(6468)protein phosphorylation|(4674)protein serine/threonine kinase activity|(42549)photosystem II stabilization|(9534)chloroplast thylakoid|(4672)protein kinase activity|(9507)chloroplast|(9579)thylakoid
51186	cofactor metabolic process	GRMZM2G481261	6787	porphyrin-containing compound catabolic process	0.0063567	(9055)electron carrier activity|(51536)iron-sulfur cluster binding|(46872)metal ion binding
51186	cofactor metabolic process	GRMZM2G455085	6787	porphyrin-containing compound catabolic process	0.000456109	(5524)ATP binding|(9570)chloroplast stroma|(6421)asparaginyl-tRNA aminoacylation|(4816)asparagine-tRNA ligase activity|(48481)plant ovule development|(3677)DNA binding|(5739)mitochondrion|(3676)nucleic acid binding|(9507)chloroplast|(5737)cytoplasm
51186	cofactor metabolic process	GRMZM2G124335	6787	porphyrin-containing compound catabolic process	0.00104304	(16020)membrane|(9941)chloroplast envelope|(4315)3-oxoacyl-[acyl-carrier-protein] synthase activity|(9735)response to cytokinin|(9570)chloroplast stroma|(6636)unsaturated fatty acid biosynthetic process|(9631)cold acclimation|(9793)embryo development ending in seed dormancy|(10020)chloroplast fission|(6633)fatty acid biosynthetic process|(9507)chloroplast
51186	cofactor metabolic process	GRMZM2G025322	6787	porphyrin-containing compound catabolic process	0.00132105	(33743)peptide-methionine (R)-S-oxide reductase activity|(55114)oxidation-reduction process|(46872)metal ion binding|(6979)response to oxidative stress|(9570)chloroplast stroma|(30091)protein repair|(9507)chloroplast
51186	cofactor metabolic process	GRMZM2G062268	6787	porphyrin-containing compound catabolic process	0.00230167	(4812)aminoacyl-tRNA ligase activity|(5524)ATP binding|(6418)tRNA aminoacylation for protein translation|(5737)cytoplasm|(6421)asparaginyl-tRNA aminoacylation|(4816)asparagine-tRNA ligase activity|(3676)nucleic acid binding
51186	cofactor metabolic process	GRMZM2G168143	6787	porphyrin-containing compound catabolic process	0.000379051	(3959)NADPH dehydrogenase activity|(9817)defense response to fungus, incompatible interaction|(45157)electron transporter, transferring electrons within the noncyclic electron transport pathway of photosynthesis activity|(9941)chloroplast envelope|(45156)electron transporter, transferring electrons within the cyclic electron transport pathway of photosynthesis activity|(31977)thylakoid lumen|(9535)chloroplast thylakoid membrane|(4324)ferredoxin-NADP+ reductase activity|(9735)response to cytokinin|(9570)chloroplast stroma|(9767)photosynthetic electron transport chain|(42742)defense response to bacterium|(5829)cytosol|(48046)apoplast|(8266)poly(U) RNA binding|(16491)oxidoreductase activity|(55114)oxidation-reduction process
51186	cofactor metabolic process	GRMZM2G029530	6787	porphyrin-containing compound catabolic process	0.00122057	(6468)protein phosphorylation|(5524)ATP binding|(4715)non-membrane spanning protein tyrosine kinase activity|(19901)protein kinase binding|(5886)plasma membrane|(5634)nucleus|(4713)protein tyrosine kinase activity|(4674)protein serine/threonine kinase activity
51186	cofactor metabolic process	GRMZM2G178192	6787	porphyrin-containing compound catabolic process	0.00857925	(2000505)regulation of energy homeostasis|(5524)ATP binding|(9570)chloroplast stroma|(4017)adenylate kinase activity|(46939)nucleotide phosphorylation|(9507)chloroplast
51186	cofactor metabolic process	GRMZM2G059252	6787	porphyrin-containing compound catabolic process	0.0012213	(16021)integral component of membrane|(10190)cytochrome b6f complex assembly|(9535)chloroplast thylakoid membrane|(9507)chloroplast
51186	cofactor metabolic process	GRMZM5G845736	6787	porphyrin-containing compound catabolic process	0.00978432	(4553)hydrolase activity, hydrolyzing O-glycosyl compounds|(5975)carbohydrate metabolic process
51186	cofactor metabolic process	GRMZM5G859195	6787	porphyrin-containing compound catabolic process	0.000532505	(5524)ATP binding|(16114)terpenoid biosynthetic process|(16310)phosphorylation|(9570)chloroplast stroma|(50515)4-(cytidine 5'-diphospho)-2-C-methyl-D-erythritol kinase activity|(19288)isopentenyl diphosphate biosynthetic process, methylerythritol 4-phosphate pathway|(9507)chloroplast|(6796)phosphate-containing compound metabolic process
51186	cofactor metabolic process	GRMZM2G169405	6787	porphyrin-containing compound catabolic process	0.000674267	(9535)chloroplast thylakoid membrane|(9570)chloroplast stroma|(9507)chloroplast
51186	cofactor metabolic process	GRMZM2G001304	6787	porphyrin-containing compound catabolic process	0.00128472	(5992)trehalose biosynthetic process|(9793)embryo development ending in seed dormancy|(10182)sugar mediated signaling pathway|(9832)plant-type cell wall biogenesis|(5576)extracellular region|(5773)vacuole|(51301)cell division|(3825)alpha,alpha-trehalose-phosphate synthase (UDP-forming) activity|(5739)mitochondrion|(5618)cell wall|(3824)catalytic activity
51186	cofactor metabolic process	GRMZM2G042253	6787	porphyrin-containing compound catabolic process	0.00283726	(5524)ATP binding|(42026)protein refolding|(6457)protein folding|(9507)chloroplast|(9570)chloroplast stroma|(9941)chloroplast envelope
51186	cofactor metabolic process	GRMZM2G070605	6787	porphyrin-containing compound catabolic process	0.00639595	(15717)triose phosphate transport|(16020)membrane|(5739)mitochondrion|(9941)chloroplast envelope|(9534)chloroplast thylakoid|(15297)antiporter activity|(71917)triose-phosphate transmembrane transporter activity|(16021)integral component of membrane|(31969)chloroplast membrane|(9507)chloroplast|(9643)photosynthetic acclimation|(35436)triose phosphate transmembrane transport|(15713)phosphoglycerate transport|(15120)phosphoglycerate transmembrane transporter activity
51186	cofactor metabolic process	GRMZM5G810061	6787	porphyrin-containing compound catabolic process	0.00213246	(5525)GTP binding|(3924)GTPase activity|(48046)apoplast|(9845)seed germination|(6414)translational elongation|(9570)chloroplast stroma|(32790)ribosome disassembly|(9658)chloroplast organization|(5524)ATP binding|(3746)translation elongation factor activity|(9941)chloroplast envelope|(46686)response to cadmium ion|(5739)mitochondrion|(9507)chloroplast|(9791)post-embryonic development|(5622)intracellular
51186	cofactor metabolic process	AC155377.1_FG001	6787	porphyrin-containing compound catabolic process	0.004561	(5524)ATP binding|(9860)pollen tube growth|(42802)identical protein binding|(30048)actin filament-based movement|(35619)root hair tip|(48467)gynoecium development|(3779)actin binding|(146)microfilament motor activity|(60151)peroxisome localization|(9506)plasmodesma|(16461)unconventional myosin complex|(10091)trichome branching|(51301)cell division|(90436)leaf pavement cell development|(30133)transport vesicle|(5516)calmodulin binding|(5634)nucleus|(48768)root hair cell tip growth|(10154)fruit development|(51645)Golgi localization|(51646)mitochondrion localization|(7015)actin filament organization|(3774)motor activity|(16459)myosin complex|(48767)root hair elongation|(9791)post-embryonic development|(16049)cell growth|(10090)trichome morphogenesis|(5777)peroxisome|(5886)plasma membrane|(5515)protein binding|(17137)Rab GTPase binding|(30742)GTP-dependent protein binding
51186	cofactor metabolic process	GRMZM2G119471	6787	porphyrin-containing compound catabolic process	0.000402225	(16020)membrane|(5739)mitochondrion|(9941)chloroplast envelope|(9735)response to cytokinin|(22625)cytosolic large ribosomal subunit|(9570)chloroplast stroma|(6412)translation|(3735)structural constituent of ribosome|(19843)rRNA binding|(9507)chloroplast|(22626)cytosolic ribosome|(5840)ribosome
51186	cofactor metabolic process	GRMZM2G516387	6787	porphyrin-containing compound catabolic process	0.00226072	(5488)binding
51186	cofactor metabolic process	GRMZM2G463318	6787	porphyrin-containing compound catabolic process	0.00432359	null
51186	cofactor metabolic process	GRMZM2G076771	6787	porphyrin-containing compound catabolic process	0.00171267	(9507)chloroplast|(9658)chloroplast organization|(5515)protein binding
51186	cofactor metabolic process	GRMZM2G479038	6787	porphyrin-containing compound catabolic process	0.00701594	(50502)cis-zeatin O-beta-D-glucosyltransferase activity|(16021)integral component of membrane|(51555)flavonol biosynthetic process|(80046)quercetin 4'-O-glucosyltransferase activity|(80044)quercetin 7-O-glucosyltransferase activity|(80043)quercetin 3-O-glucosyltransferase activity|(51707)response to other organism|(50403)trans-zeatin O-beta-D-glucosyltransferase activity|(10224)response to UV-B|(16131)brassinosteroid metabolic process|(9507)chloroplast|(52696)flavonoid glucuronidation|(9636)response to toxic substance|(16758)transferase activity, transferring hexosyl groups|(8152)metabolic process
51186	cofactor metabolic process	GRMZM2G117633	6787	porphyrin-containing compound catabolic process	0.00339921	(5515)protein binding|(90406)pollen tube|(5739)mitochondrion|(9408)response to heat|(9409)response to cold|(6417)regulation of translation|(16567)protein ubiquitination|(5634)nucleus
51186	cofactor metabolic process	GRMZM2G154664	6787	porphyrin-containing compound catabolic process	0.00271622	(5524)ATP binding|(4813)alanine-tRNA ligase activity|(6419)alanyl-tRNA aminoacylation|(16020)membrane|(5739)mitochondrion|(49)tRNA binding|(16597)amino acid binding|(9570)chloroplast stroma|(8270)zinc ion binding|(5829)cytosol|(6400)tRNA modification|(9793)embryo development ending in seed dormancy|(3676)nucleic acid binding|(9507)chloroplast|(5737)cytoplasm
51186	cofactor metabolic process	GRMZM2G305007	6787	porphyrin-containing compound catabolic process	0.00203842	(10287)plastoglobule|(5524)ATP binding|(6468)protein phosphorylation|(5886)plasma membrane|(4672)protein kinase activity|(16772)transferase activity, transferring phosphorus-containing groups|(44260)cellular macromolecule metabolic process|(44238)primary metabolic process|(9507)chloroplast
51186	cofactor metabolic process	GRMZM5G827496	6787	porphyrin-containing compound catabolic process	0.000830182	(5215)transporter activity|(6810)transport|(16020)membrane|(6857)oligopeptide transport
51186	cofactor metabolic process	GRMZM2G033208	6787	porphyrin-containing compound catabolic process	0.00488645	(19253)reductive pentose-phosphate cycle|(4802)transketolase activity|(46686)response to cadmium ion|(9941)chloroplast envelope|(9535)chloroplast thylakoid membrane|(9651)response to salt stress|(9570)chloroplast stroma|(46872)metal ion binding|(5829)cytosol|(9507)chloroplast|(9536)plastid
51186	cofactor metabolic process	GRMZM2G063717	6787	porphyrin-containing compound catabolic process	0.00320691	(5509)calcium ion binding
51186	cofactor metabolic process	GRMZM2G087850	6787	porphyrin-containing compound catabolic process	0.00316568	(5794)Golgi apparatus|(6661)phosphatidylinositol biosynthetic process|(5783)endoplasmic reticulum|(3881)CDP-diacylglycerol-inositol 3-phosphatidyltransferase activity|(46872)metal ion binding|(16021)integral component of membrane|(16020)membrane|(8654)phospholipid biosynthetic process|(16780)phosphotransferase activity, for other substituted phosphate groups
51186	cofactor metabolic process	GRMZM2G117754	6787	porphyrin-containing compound catabolic process	0.000352267	(52689)carboxylic ester hydrolase activity|(5618)cell wall|(16042)lipid catabolic process|(16298)lipase activity|(5773)vacuole|(5576)extracellular region|(6629)lipid metabolic process
51186	cofactor metabolic process	GRMZM2G158147	6787	porphyrin-containing compound catabolic process	0.00914367	(4781)sulfate adenylyltransferase (ATP) activity|(5739)mitochondrion|(46686)response to cadmium ion|(70814)hydrogen sulfide biosynthetic process|(1887)selenium compound metabolic process|(5524)ATP binding|(9735)response to cytokinin|(9970)cellular response to sulfate starvation|(9570)chloroplast stroma|(5886)plasma membrane|(103)sulfate assimilation|(70206)protein trimerization|(5829)cytosol|(4020)adenylylsulfate kinase activity|(9507)chloroplast
51186	cofactor metabolic process	GRMZM2G152485	6787	porphyrin-containing compound catabolic process	0.00547202	(16021)integral component of membrane|(6508)proteolysis|(5886)plasma membrane|(8233)peptidase activity|(16020)membrane
51186	cofactor metabolic process	GRMZM2G137816	6787	porphyrin-containing compound catabolic process	0.00155889	(16021)integral component of membrane|(9507)chloroplast
51186	cofactor metabolic process	GRMZM2G125054	6787	porphyrin-containing compound catabolic process	0.00369552	(16021)integral component of membrane|(9941)chloroplast envelope|(9507)chloroplast|(9536)plastid
51186	cofactor metabolic process	GRMZM2G318375	6787	porphyrin-containing compound catabolic process	0.00276443	null
51186	cofactor metabolic process	GRMZM2G433025	6787	porphyrin-containing compound catabolic process	0.000337522	(9507)chloroplast
51186	cofactor metabolic process	GRMZM2G141273	6787	porphyrin-containing compound catabolic process	0.00487062	(4664)prephenate dehydratase activity|(9094)L-phenylalanine biosynthetic process|(16597)amino acid binding|(47769)arogenate dehydratase activity|(9570)chloroplast stroma|(9507)chloroplast
51186	cofactor metabolic process	AC233901.1_FG010	6787	porphyrin-containing compound catabolic process	0.000383814	(9507)chloroplast
51186	cofactor metabolic process	GRMZM2G072814	6787	porphyrin-containing compound catabolic process	0.00729345	null
51186	cofactor metabolic process	GRMZM5G895188	6787	porphyrin-containing compound catabolic process	0.00442318	(5773)vacuole|(4348)glucosylceramidase activity|(5886)plasma membrane|(5794)Golgi apparatus|(6680)glucosylceramide catabolic process|(6665)sphingolipid metabolic process|(16021)integral component of membrane
51186	cofactor metabolic process	GRMZM2G155899	6787	porphyrin-containing compound catabolic process	1.3756e-05	(5524)ATP binding|(5739)mitochondrion|(46872)metal ion binding|(4824)lysine-tRNA ligase activity|(3677)DNA binding|(6430)lysyl-tRNA aminoacylation|(48481)plant ovule development|(9507)chloroplast|(3676)nucleic acid binding|(5737)cytoplasm
51186	cofactor metabolic process	GRMZM2G027478	6787	porphyrin-containing compound catabolic process	0.00689764	(3677)DNA binding|(5634)nucleus|(8270)zinc ion binding|(45893)positive regulation of transcription, DNA-templated|(9658)chloroplast organization|(5739)mitochondrion
51186	cofactor metabolic process	GRMZM2G012126	6787	porphyrin-containing compound catabolic process	0.00151101	(10100)negative regulation of photomorphogenesis|(5739)mitochondrion|(16021)integral component of membrane|(5634)nucleus|(9507)chloroplast
51186	cofactor metabolic process	GRMZM2G076006	6787	porphyrin-containing compound catabolic process	0.00195023	(5739)mitochondrion|(46872)metal ion binding|(5975)carbohydrate metabolic process|(10319)stromule|(31977)thylakoid lumen|(9409)response to cold|(4462)lactoylglutathione lyase activity|(9570)chloroplast stroma
51186	cofactor metabolic process	GRMZM2G076263	6787	porphyrin-containing compound catabolic process	0.00143073	(3735)structural constituent of ribosome|(6412)translation|(5739)mitochondrion|(44391)ribosomal subunit|(42254)ribosome biogenesis|(9534)chloroplast thylakoid|(9570)chloroplast stroma|(5840)ribosome|(9507)chloroplast
51186	cofactor metabolic process	GRMZM2G079782	6787	porphyrin-containing compound catabolic process	0.000335991	(9055)electron carrier activity|(20037)heme binding|(5506)iron ion binding
51186	cofactor metabolic process	GRMZM2G081268	6787	porphyrin-containing compound catabolic process	0.0052789	(4462)lactoylglutathione lyase activity|(46872)metal ion binding|(10319)stromule|(9507)chloroplast|(9409)response to cold|(9570)chloroplast stroma|(9579)thylakoid|(31977)thylakoid lumen
51186	cofactor metabolic process	GRMZM2G068244	6787	porphyrin-containing compound catabolic process	9.10794e-05	(9737)response to abscisic acid|(9579)thylakoid|(5774)vacuolar membrane|(9570)chloroplast stroma|(5886)plasma membrane|(42742)defense response to bacterium|(5829)cytosol|(48046)apoplast|(5507)copper ion binding|(6694)steroid biosynthetic process|(3854)3-beta-hydroxy-delta5-steroid dehydrogenase activity
51186	cofactor metabolic process	GRMZM2G175019	6787	porphyrin-containing compound catabolic process	4.59623e-05	(9507)chloroplast
51186	cofactor metabolic process	GRMZM2G375675	6787	porphyrin-containing compound catabolic process	0.000497417	(5515)protein binding|(10167)response to nitrate|(3677)DNA binding|(42128)nitrate assimilation|(6355)regulation of transcription, DNA-templated|(10118)stomatal movement|(3700)transcription factor activity, sequence-specific DNA binding|(9414)response to water deprivation|(5634)nucleus
51186	cofactor metabolic process	GRMZM2G156565	6787	porphyrin-containing compound catabolic process	0.000651689	(4817)cysteine-tRNA ligase activity|(5524)ATP binding|(6423)cysteinyl-tRNA aminoacylation|(5739)mitochondrion|(46686)response to cadmium ion|(42407)cristae formation|(9570)chloroplast stroma|(46872)metal ion binding|(10197)polar nucleus fusion|(5829)cytosol|(43067)regulation of programmed cell death|(9507)chloroplast|(5737)cytoplasm
51186	cofactor metabolic process	GRMZM2G169593	6787	porphyrin-containing compound catabolic process	0.00196032	(8652)cellular amino acid biosynthetic process|(4834)tryptophan synthase activity|(6979)response to oxidative stress|(30170)pyridoxal phosphate binding|(9570)chloroplast stroma|(5739)mitochondrion|(9941)chloroplast envelope|(162)tryptophan biosynthetic process|(9651)response to salt stress|(5886)plasma membrane|(9684)indoleacetic acid biosynthetic process|(9507)chloroplast
51186	cofactor metabolic process	GRMZM2G164558	6787	porphyrin-containing compound catabolic process	0.00683317	(9512)cytochrome b6f complex|(16021)integral component of membrane|(9535)chloroplast thylakoid membrane|(9496)plastoquinol--plastocyanin reductase activity
51186	cofactor metabolic process	GRMZM2G091811	6787	porphyrin-containing compound catabolic process	0.000222423	(31072)heat shock protein binding|(51082)unfolded protein binding|(5739)mitochondrion|(9941)chloroplast envelope|(9408)response to heat|(5524)ATP binding|(9535)chloroplast thylakoid membrane|(46872)metal ion binding|(6457)protein folding
51186	cofactor metabolic process	GRMZM2G045581	6787	porphyrin-containing compound catabolic process	0.00897234	(9507)chloroplast
51186	cofactor metabolic process	GRMZM2G081114	6787	porphyrin-containing compound catabolic process	0.00742615	null
51186	cofactor metabolic process	GRMZM2G075074	6787	porphyrin-containing compound catabolic process	0.00105626	(9536)plastid
51186	cofactor metabolic process	GRMZM2G058407	6787	porphyrin-containing compound catabolic process	7.73384e-05	(5737)cytoplasm|(45900)negative regulation of translational elongation|(5047)signal recognition particle binding|(8312)7S RNA binding|(6614)SRP-dependent cotranslational protein targeting to membrane|(48500)signal recognition particle
51186	cofactor metabolic process	GRMZM2G140782	6787	porphyrin-containing compound catabolic process	0.00195118	(9507)chloroplast
51186	cofactor metabolic process	GRMZM2G169207	6787	porphyrin-containing compound catabolic process	0.00917656	(45454)cell redox homeostasis|(9570)chloroplast stroma|(30554)adenyl nucleotide binding|(9507)chloroplast
51186	cofactor metabolic process	GRMZM2G140107	6787	porphyrin-containing compound catabolic process	0.00602763	(16157)sucrose synthase activity|(52924)all-trans-nonaprenyl-diphosphate synthase (geranylgeranyl-diphosphate specific) activity|(46872)metal ion binding|(5634)nucleus|(8299)isoprenoid biosynthetic process|(46524)sucrose-phosphate synthase activity|(5986)sucrose biosynthetic process|(5794)Golgi apparatus|(9058)biosynthetic process|(5985)sucrose metabolic process
51186	cofactor metabolic process	GRMZM5G841619	6787	porphyrin-containing compound catabolic process	0.00087491	(4834)tryptophan synthase activity|(33984)indole-3-glycerol-phosphate lyase activity|(8652)cellular amino acid biosynthetic process|(162)tryptophan biosynthetic process|(9735)response to cytokinin|(9851)auxin biosynthetic process|(30170)pyridoxal phosphate binding|(9570)chloroplast stroma|(52544)defense response by callose deposition in cell wall|(42742)defense response to bacterium|(9507)chloroplast|(5737)cytoplasm|(9630)gravitropism|(6568)tryptophan metabolic process
51186	cofactor metabolic process	GRMZM2G048806	6787	porphyrin-containing compound catabolic process	0.00921748	(9904)chloroplast accumulation movement|(9903)chloroplast avoidance movement|(5829)cytosol|(5886)plasma membrane|(5515)protein binding
51186	cofactor metabolic process	GRMZM2G127230	6787	porphyrin-containing compound catabolic process	0.0016066	(5525)GTP binding|(8312)7S RNA binding|(5515)protein binding|(5786)signal recognition particle, endoplasmic reticulum targeting|(5048)signal sequence binding|(45038)protein import into chloroplast thylakoid membrane|(80085)signal recognition particle, chloroplast targeting|(3729)mRNA binding|(6617)SRP-dependent cotranslational protein targeting to membrane, signal sequence recognition|(3924)GTPase activity|(9570)chloroplast stroma|(6614)SRP-dependent cotranslational protein targeting to membrane|(9507)chloroplast|(48500)signal recognition particle
51186	cofactor metabolic process	GRMZM2G075153	6787	porphyrin-containing compound catabolic process	0.00144388	(30170)pyridoxal phosphate binding|(6520)cellular amino acid metabolic process|(16829)lyase activity|(3824)catalytic activity
51186	cofactor metabolic process	GRMZM2G022866	6787	porphyrin-containing compound catabolic process	0.00116668	(5515)protein binding|(15035)protein disulfide oxidoreductase activity|(9055)electron carrier activity|(45454)cell redox homeostasis
51186	cofactor metabolic process	GRMZM2G053236	6787	porphyrin-containing compound catabolic process	0.000155473	(4252)serine-type endopeptidase activity|(6508)proteolysis
51186	cofactor metabolic process	GRMZM2G402027	6787	porphyrin-containing compound catabolic process	0.00436671	(8270)zinc ion binding|(5634)nucleus|(3700)transcription factor activity, sequence-specific DNA binding|(6355)regulation of transcription, DNA-templated|(3676)nucleic acid binding|(46872)metal ion binding
51186	cofactor metabolic process	GRMZM2G180418	6787	porphyrin-containing compound catabolic process	0.00398815	(9508)plastid chromosome|(9570)chloroplast stroma|(9507)chloroplast|(9295)nucleoid
51186	cofactor metabolic process	GRMZM2G002165	6787	porphyrin-containing compound catabolic process	7.91117e-05	(16021)integral component of membrane|(9414)response to water deprivation|(9535)chloroplast thylakoid membrane|(9658)chloroplast organization|(10286)heat acclimation|(5515)protein binding|(80183)response to photooxidative stress|(48564)photosystem I assembly|(42538)hyperosmotic salinity response|(9579)thylakoid|(9507)chloroplast
51186	cofactor metabolic process	GRMZM2G164470	6787	porphyrin-containing compound catabolic process	0.00958726	(16020)membrane
51186	cofactor metabolic process	GRMZM2G130121	6787	porphyrin-containing compound catabolic process	0.00607473	(5524)ATP binding|(42803)protein homodimerization activity|(9570)chloroplast stroma|(5739)mitochondrion|(31969)chloroplast membrane|(45037)protein import into chloroplast stroma|(9408)response to heat|(9658)chloroplast organization|(16485)protein processing|(34214)protein hexamerization|(16887)ATPase activity|(17111)nucleoside-triphosphatase activity|(19538)protein metabolic process|(9941)chloroplast envelope|(34605)cellular response to heat
51186	cofactor metabolic process	GRMZM2G148872	6787	porphyrin-containing compound catabolic process	0.00730666	(5515)protein binding|(20037)heme binding|(9941)chloroplast envelope|(6979)response to oxidative stress|(9535)chloroplast thylakoid membrane|(9534)chloroplast thylakoid|(9507)chloroplast
51186	cofactor metabolic process	GRMZM2G408706	6787	porphyrin-containing compound catabolic process	0.00115945	(8168)methyltransferase activity|(8152)metabolic process
51186	cofactor metabolic process	GRMZM2G054267	6787	porphyrin-containing compound catabolic process	0.00637949	null
51186	cofactor metabolic process	GRMZM2G505380	6787	porphyrin-containing compound catabolic process	0.00524851	(16021)integral component of membrane|(5768)endosome|(5802)trans-Golgi network|(5576)extracellular region
51186	cofactor metabolic process	GRMZM2G028216	6787	porphyrin-containing compound catabolic process	0.000106601	(3735)structural constituent of ribosome|(5840)ribosome|(6412)translation|(42254)ribosome biogenesis|(9941)chloroplast envelope|(9570)chloroplast stroma|(9295)nucleoid|(9507)chloroplast
51186	cofactor metabolic process	GRMZM2G022248	6787	porphyrin-containing compound catabolic process	0.00238397	(9055)electron carrier activity|(15035)protein disulfide oxidoreductase activity|(45454)cell redox homeostasis|(51537)2 iron, 2 sulfur cluster binding|(46872)metal ion binding|(9941)chloroplast envelope|(6812)cation transport|(15297)antiporter activity|(9570)chloroplast stroma|(15038)glutathione disulfide oxidoreductase activity|(9507)chloroplast
51186	cofactor metabolic process	GRMZM2G394968	6787	porphyrin-containing compound catabolic process	0.000396427	(6629)lipid metabolic process|(16021)integral component of membrane|(3865)3-oxo-5-alpha-steroid 4-dehydrogenase activity|(9941)chloroplast envelope|(16627)oxidoreductase activity, acting on the CH-CH group of donors|(9507)chloroplast
51186	cofactor metabolic process	GRMZM2G122324	6787	porphyrin-containing compound catabolic process	0.000232404	(6633)fatty acid biosynthetic process|(9941)chloroplast envelope|(36)ACP phosphopantetheine attachment site binding involved in fatty acid biosynthetic process|(9735)response to cytokinin|(9416)response to light stimulus|(9570)chloroplast stroma|(9627)systemic acquired resistance|(42335)cuticle development|(31177)phosphopantetheine binding|(5488)binding
51186	cofactor metabolic process	GRMZM2G179518	6787	porphyrin-containing compound catabolic process	0.00366929	(5739)mitochondrion
51186	cofactor metabolic process	GRMZM2G134398	6787	porphyrin-containing compound catabolic process	0.00934594	(5739)mitochondrion|(6353)DNA-templated transcription, termination|(6355)regulation of transcription, DNA-templated|(3723)RNA binding|(9507)chloroplast
51186	cofactor metabolic process	GRMZM2G077214	6787	porphyrin-containing compound catabolic process	0.000410642	(4033)aldo-keto reductase (NADP) activity|(9941)chloroplast envelope|(9570)chloroplast stroma|(16491)oxidoreductase activity|(55114)oxidation-reduction process|(9507)chloroplast
51186	cofactor metabolic process	GRMZM2G006937	6787	porphyrin-containing compound catabolic process	0.0023775	(3824)catalytic activity|(16866)intramolecular transferase activity
51186	cofactor metabolic process	GRMZM2G306345	6787	porphyrin-containing compound catabolic process	0.00175917	(5524)ATP binding|(16301)kinase activity|(16310)phosphorylation|(6090)pyruvate metabolic process|(15979)photosynthesis|(50242)pyruvate, phosphate dikinase activity|(46872)metal ion binding|(5634)nucleus|(5829)cytosol|(9570)chloroplast stroma|(19252)starch biosynthetic process|(8610)lipid biosynthetic process|(9416)response to light stimulus|(9536)plastid
51186	cofactor metabolic process	GRMZM5G867125	6787	porphyrin-containing compound catabolic process	0.000141405	(16021)integral component of membrane|(9507)chloroplast
51186	cofactor metabolic process	GRMZM2G176840	6787	porphyrin-containing compound catabolic process	0.00286698	(5509)calcium ion binding|(9654)photosystem II oxygen evolving complex|(15979)photosynthesis|(19898)extrinsic component of membrane|(9543)chloroplast thylakoid lumen|(30095)chloroplast photosystem II|(9507)chloroplast|(31977)thylakoid lumen|(9579)thylakoid
51186	cofactor metabolic process	GRMZM2G113033	6787	porphyrin-containing compound catabolic process	0.00430621	(5507)copper ion binding|(22626)cytosolic ribosome|(9535)chloroplast thylakoid membrane|(9409)response to cold|(31977)thylakoid lumen|(10114)response to red light|(4497)monooxygenase activity|(31969)chloroplast membrane|(5618)cell wall|(55114)oxidation-reduction process|(16984)ribulose-bisphosphate carboxylase activity|(9637)response to blue light|(10218)response to far red light|(48046)apoplast|(9573)chloroplast ribulose bisphosphate carboxylase complex|(9853)photorespiration|(80158)chloroplast ribulose bisphosphate carboxylase complex biogenesis|(19253)reductive pentose-phosphate cycle|(9536)plastid|(16020)membrane|(9579)thylakoid|(9570)chloroplast stroma|(9941)chloroplast envelope|(9507)chloroplast|(15979)photosynthesis|(15977)carbon fixation
51186	cofactor metabolic process	GRMZM2G047919	6787	porphyrin-containing compound catabolic process	0.0059642	(9507)chloroplast|(5634)nucleus
51186	cofactor metabolic process	GRMZM2G107089	6787	porphyrin-containing compound catabolic process	0.00142292	(5524)ATP binding|(4827)proline-tRNA ligase activity|(6433)prolyl-tRNA aminoacylation|(5739)mitochondrion|(9570)chloroplast stroma|(10109)regulation of photosynthesis|(48481)plant ovule development|(3723)RNA binding|(9553)embryo sac development|(48316)seed development|(9507)chloroplast
51186	cofactor metabolic process	GRMZM2G448523	6787	porphyrin-containing compound catabolic process	0.000219184	(5525)GTP binding|(16021)integral component of membrane|(4888)transmembrane signaling receptor activity|(45036)protein targeting to chloroplast|(5515)protein binding|(46872)metal ion binding|(5829)cytosol|(3924)GTPase activity|(9707)chloroplast outer membrane|(16817)hydrolase activity, acting on acid anhydrides
51186	cofactor metabolic process	GRMZM2G005024	6787	porphyrin-containing compound catabolic process	0.000200119	(8652)cellular amino acid biosynthetic process|(4834)tryptophan synthase activity|(6979)response to oxidative stress|(30170)pyridoxal phosphate binding|(9570)chloroplast stroma|(5739)mitochondrion|(9941)chloroplast envelope|(162)tryptophan biosynthetic process|(9651)response to salt stress|(5886)plasma membrane|(9684)indoleacetic acid biosynthetic process|(9507)chloroplast
51186	cofactor metabolic process	GRMZM2G300348	6787	porphyrin-containing compound catabolic process	0.00248977	(10287)plastoglobule|(46905)phytoene synthase activity|(16117)carotenoid biosynthetic process|(16767)geranylgeranyl-diphosphate geranylgeranyltransferase activity|(9536)plastid|(9507)chloroplast
51186	cofactor metabolic process	GRMZM2G117531	6787	porphyrin-containing compound catabolic process	0.00601365	(16787)hydrolase activity|(9941)chloroplast envelope|(9570)chloroplast stroma|(3824)catalytic activity|(9507)chloroplast
51186	cofactor metabolic process	GRMZM2G052036	6787	porphyrin-containing compound catabolic process	0.000253736	(9570)chloroplast stroma|(9507)chloroplast
51186	cofactor metabolic process	GRMZM2G348125	6787	porphyrin-containing compound catabolic process	0.00420655	(5515)protein binding|(5737)cytoplasm|(5634)nucleus|(42742)defense response to bacterium|(30246)carbohydrate binding|(90332)stomatal closure
51186	cofactor metabolic process	GRMZM2G144273	6787	porphyrin-containing compound catabolic process	0.00428105	(16491)oxidoreductase activity|(55114)oxidation-reduction process|(5739)mitochondrion|(46608)carotenoid isomerase activity|(16117)carotenoid biosynthetic process|(9507)chloroplast|(16853)isomerase activity
51186	cofactor metabolic process	GRMZM2G302195	6787	porphyrin-containing compound catabolic process	0.00525941	null
51186	cofactor metabolic process	GRMZM2G136306	6787	porphyrin-containing compound catabolic process	0.000206338	(9535)chloroplast thylakoid membrane|(9507)chloroplast
51186	cofactor metabolic process	GRMZM2G118646	6787	porphyrin-containing compound catabolic process	0.00440968	(10206)photosystem II repair|(6508)proteolysis|(9543)chloroplast thylakoid lumen|(4252)serine-type endopeptidase activity|(5515)protein binding|(31977)thylakoid lumen|(9579)thylakoid|(9507)chloroplast
51186	cofactor metabolic process	GRMZM2G097896	6787	porphyrin-containing compound catabolic process	1.59084e-05	(16787)hydrolase activity|(5886)plasma membrane|(16042)lipid catabolic process|(6629)lipid metabolic process
51186	cofactor metabolic process	GRMZM2G179146	6787	porphyrin-containing compound catabolic process	0.0095668	(5515)protein binding|(5886)plasma membrane|(33614)chloroplast proton-transporting ATP synthase complex assembly|(9534)chloroplast thylakoid
51186	cofactor metabolic process	GRMZM2G077333	6787	porphyrin-containing compound catabolic process	0.00730666	(15979)photosynthesis|(16021)integral component of membrane|(80167)response to karrikin|(16168)chlorophyll binding|(10027)thylakoid membrane organization|(51738)xanthophyll binding|(9517)PSII associated light-harvesting complex II|(9523)photosystem II|(10196)nonphotochemical quenching|(9534)chloroplast thylakoid|(9579)thylakoid|(16020)membrane|(9535)chloroplast thylakoid membrane|(9507)chloroplast|(19684)photosynthesis, light reaction|(9536)plastid
51186	cofactor metabolic process	GRMZM2G158024	6787	porphyrin-containing compound catabolic process	0.000386403	(5525)GTP binding|(28)ribosomal small subunit assembly|(19843)rRNA binding|(3924)GTPase activity|(9507)chloroplast|(43024)ribosomal small subunit binding|(3723)RNA binding
51186	cofactor metabolic process	GRMZM2G039930	6787	porphyrin-containing compound catabolic process	0.000375812	(16021)integral component of membrane|(6627)protein processing involved in protein targeting to mitochondrion|(6465)signal peptide processing|(33108)mitochondrial respiratory chain complex assembly|(42720)mitochondrial inner membrane peptidase complex|(9941)chloroplast envelope|(4252)serine-type endopeptidase activity|(9535)chloroplast thylakoid membrane|(10027)thylakoid membrane organization|(5515)protein binding|(6508)proteolysis|(8236)serine-type peptidase activity|(55035)plastid thylakoid membrane|(51604)protein maturation|(9526)plastid envelope|(8233)peptidase activity|(9507)chloroplast
51186	cofactor metabolic process	GRMZM2G039797	6787	porphyrin-containing compound catabolic process	0.000732423	(15299)solute|(6813)potassium ion transport|(55085)transmembrane transport|(16021)integral component of membrane
51186	cofactor metabolic process	GRMZM2G420926	6787	porphyrin-containing compound catabolic process	0.000198931	(16787)hydrolase activity
51186	cofactor metabolic process	GRMZM2G043212	6787	porphyrin-containing compound catabolic process	0.000319747	(3735)structural constituent of ribosome|(6412)translation|(9941)chloroplast envelope|(9579)thylakoid|(9735)response to cytokinin|(22625)cytosolic large ribosomal subunit|(9570)chloroplast stroma|(3729)mRNA binding|(9793)embryo development ending in seed dormancy|(5840)ribosome|(9507)chloroplast
51186	cofactor metabolic process	GRMZM2G109879	6787	porphyrin-containing compound catabolic process	0.000356067	(3677)DNA binding|(5634)nucleus|(9908)flower development|(6355)regulation of transcription, DNA-templated
51186	cofactor metabolic process	GRMZM2G463280	6787	porphyrin-containing compound catabolic process	8.56197e-05	(5524)ATP binding|(8152)metabolic process|(16301)kinase activity|(5975)carbohydrate metabolic process|(8974)phosphoribulokinase activity
51186	cofactor metabolic process	GRMZM2G089351	6787	porphyrin-containing compound catabolic process	0.00360607	(3777)microtubule motor activity|(5524)ATP binding|(7018)microtubule-based movement|(8017)microtubule binding|(16049)cell growth|(5739)mitochondrion|(5634)nucleus|(5886)plasma membrane|(1903338)regulation of cell wall organization or biogenesis|(5874)microtubule|(5871)kinesin complex
51186	cofactor metabolic process	GRMZM2G058866	6787	porphyrin-containing compound catabolic process	0.00684587	(8270)zinc ion binding|(3677)DNA binding|(5634)nucleus
51186	cofactor metabolic process	GRMZM2G053726	6787	porphyrin-containing compound catabolic process	0.000351056	(9055)electron carrier activity|(15035)protein disulfide oxidoreductase activity|(45454)cell redox homeostasis|(16787)hydrolase activity|(51537)2 iron, 2 sulfur cluster binding|(46872)metal ion binding|(6812)cation transport|(9570)chloroplast stroma|(9507)chloroplast
51186	cofactor metabolic process	GRMZM2G383240	6787	porphyrin-containing compound catabolic process	0.000786877	(4672)protein kinase activity|(5524)ATP binding|(6468)protein phosphorylation|(4674)protein serine/threonine kinase activity|(50896)response to stimulus
51186	cofactor metabolic process	GRMZM2G318992	6787	porphyrin-containing compound catabolic process	0.000439145	(3779)actin binding|(9793)embryo development ending in seed dormancy|(5886)plasma membrane
51186	cofactor metabolic process	GRMZM2G158097	6787	porphyrin-containing compound catabolic process	0.00288939	null
51186	cofactor metabolic process	GRMZM2G014116	6787	porphyrin-containing compound catabolic process	0.00823954	(5515)protein binding|(43161)proteasome-mediated ubiquitin-dependent protein catabolic process|(31595)nuclear proteasome complex|(5829)cytosol|(9506)plasmodesma|(8541)proteasome regulatory particle, lid subcomplex|(9793)embryo development ending in seed dormancy|(502)proteasome complex|(7275)multicellular organism development|(30163)protein catabolic process|(5737)cytoplasm|(5634)nucleus|(6511)ubiquitin-dependent protein catabolic process
51186	cofactor metabolic process	GRMZM2G081883	6787	porphyrin-containing compound catabolic process	0.0010736	(9055)electron carrier activity|(20037)heme binding|(5506)iron ion binding
51186	cofactor metabolic process	GRMZM2G104325	6787	porphyrin-containing compound catabolic process	0.00245006	(8553)hydrogen-exporting ATPase activity, phosphorylative mechanism|(9506)plasmodesma|(9507)chloroplast|(15991)ATP hydrolysis coupled proton transport|(10023)proanthocyanidin biosynthetic process|(9705)plant-type vacuole membrane|(6754)ATP biosynthetic process|(5524)ATP binding|(5887)integral component of plasma membrane|(7035)vacuolar acidification|(7033)vacuole organization|(10214)seed coat development|(287)magnesium ion binding|(9651)response to salt stress|(5515)protein binding|(19829)cation-transporting ATPase activity|(6200)obsolete ATP catabolic process|(166)nucleotide binding|(16021)integral component of membrane|(6812)cation transport|(46872)metal ion binding|(16020)membrane|(5886)plasma membrane
51186	cofactor metabolic process	GRMZM5G837869	6787	porphyrin-containing compound catabolic process	0.00140484	(5506)iron ion binding|(16705)oxidoreductase activity, acting on paired donors, with incorporation or reduction of molecular oxygen|(20037)heme binding|(55114)oxidation-reduction process|(31969)chloroplast membrane|(10291)carotene beta-ring hydroxylase activity|(16123)xanthophyll biosynthetic process|(19825)oxygen binding|(9941)chloroplast envelope|(9507)chloroplast|(16117)carotenoid biosynthetic process
51186	cofactor metabolic process	GRMZM2G361569	6787	porphyrin-containing compound catabolic process	0.000145481	(3735)structural constituent of ribosome|(5840)ribosome|(32544)plastid translation|(9535)chloroplast thylakoid membrane|(9570)chloroplast stroma|(9507)chloroplast|(9579)thylakoid|(6412)translation|(9536)plastid
51186	cofactor metabolic process	GRMZM2G058261	6787	porphyrin-containing compound catabolic process	0.000554631	(55114)oxidation-reduction process|(16491)oxidoreductase activity|(5634)nucleus
51186	cofactor metabolic process	GRMZM2G087598	6787	porphyrin-containing compound catabolic process	0.000634294	(5524)ATP binding|(4222)metalloendopeptidase activity|(6508)proteolysis|(10205)photoinhibition|(10206)photosystem II repair|(16021)integral component of membrane|(4176)ATP-dependent peptidase activity|(9735)response to cytokinin|(8270)zinc ion binding|(48564)photosystem I assembly|(5739)mitochondrion|(72593)reactive oxygen species metabolic process|(31977)thylakoid lumen|(9535)chloroplast thylakoid membrane|(10304)PSII associated light-harvesting complex II catabolic process|(10027)thylakoid membrane organization|(5886)plasma membrane|(9706)chloroplast inner membrane|(9793)embryo development ending in seed dormancy|(10020)chloroplast fission|(17111)nucleoside-triphosphatase activity|(9941)chloroplast envelope|(9507)chloroplast|(16020)membrane|(9579)thylakoid|(9534)chloroplast thylakoid|(30163)protein catabolic process
51186	cofactor metabolic process	GRMZM2G087079	6787	porphyrin-containing compound catabolic process	0.00381675	(16021)integral component of membrane|(5739)mitochondrion|(9535)chloroplast thylakoid membrane
51186	cofactor metabolic process	GRMZM2G084719	6787	porphyrin-containing compound catabolic process	0.00414187	(9507)chloroplast
51186	cofactor metabolic process	GRMZM2G117968	6787	porphyrin-containing compound catabolic process	0.0026542	(413)protein peptidyl-prolyl isomerization|(3755)peptidyl-prolyl cis-trans isomerase activity|(6457)protein folding|(9543)chloroplast thylakoid lumen|(9535)chloroplast thylakoid membrane|(9534)chloroplast thylakoid|(9507)chloroplast|(9579)thylakoid|(31977)thylakoid lumen
51186	cofactor metabolic process	GRMZM2G102421	6787	porphyrin-containing compound catabolic process	0.00752931	(5737)cytoplasm|(45116)protein neddylation|(16874)ligase activity|(19788)NEDD8 transferase activity|(5524)ATP binding|(9733)response to auxin|(61630)ubiquitin protein ligase activity|(31625)ubiquitin protein ligase binding|(9793)embryo development ending in seed dormancy|(19787)ubiquitin-like protein transferase activity|(5515)protein binding|(9790)embryo development
51186	cofactor metabolic process	GRMZM2G167156	6787	porphyrin-containing compound catabolic process	0.000291939	(30170)pyridoxal phosphate binding|(19346)transsulfuration|(19343)cysteine biosynthetic process via cystathionine|(4121)cystathionine beta-lyase activity|(9570)chloroplast stroma|(19279)L-methionine biosynthetic process from L-homoserine via cystathionine|(9507)chloroplast
51186	cofactor metabolic process	GRMZM2G022279	6787	porphyrin-containing compound catabolic process	0.00220264	(52689)carboxylic ester hydrolase activity|(16298)lipase activity|(16042)lipid catabolic process|(5773)vacuole|(5576)extracellular region|(6629)lipid metabolic process|(16788)hydrolase activity, acting on ester bonds|(5618)cell wall
51186	cofactor metabolic process	GRMZM2G172723	6787	porphyrin-containing compound catabolic process	0.00689749	(5509)calcium ion binding|(9654)photosystem II oxygen evolving complex|(15979)photosynthesis|(19898)extrinsic component of membrane|(9543)chloroplast thylakoid lumen|(9535)chloroplast thylakoid membrane|(9507)chloroplast|(9579)thylakoid|(31977)thylakoid lumen
51186	cofactor metabolic process	AC208897.3_FG003	6787	porphyrin-containing compound catabolic process	0.00018018	(5737)cytoplasm|(3723)RNA binding|(15935)small ribosomal subunit|(6412)translation|(3735)structural constituent of ribosome
51186	cofactor metabolic process	GRMZM5G895400	6787	porphyrin-containing compound catabolic process	0.00181495	(16020)membrane|(17038)protein import|(6605)protein targeting|(5524)ATP binding
51186	cofactor metabolic process	GRMZM5G863152	6787	porphyrin-containing compound catabolic process	0.00604704	(9535)chloroplast thylakoid membrane|(16021)integral component of membrane|(5515)protein binding|(9507)chloroplast
51186	cofactor metabolic process	GRMZM5G876434	6787	porphyrin-containing compound catabolic process	0.00133286	(5515)protein binding
51186	cofactor metabolic process	GRMZM2G112895	6787	porphyrin-containing compound catabolic process	0.00067422	(5515)protein binding
51186	cofactor metabolic process	GRMZM2G056975	6787	porphyrin-containing compound catabolic process	0.00596789	(55114)oxidation-reduction process|(70402)NADPH binding|(5515)protein binding|(46686)response to cadmium ion|(30604)1-deoxy-D-xylulose-5-phosphate reductoisomerase activity|(9570)chloroplast stroma|(16853)isomerase activity|(30145)manganese ion binding|(51484)isopentenyl diphosphate biosynthetic process, methylerythritol 4-phosphate pathway involved in terpenoid biosynthetic process|(46872)metal ion binding|(16114)terpenoid biosynthetic process|(19288)isopentenyl diphosphate biosynthetic process, methylerythritol 4-phosphate pathway|(8299)isoprenoid biosynthetic process|(9507)chloroplast
51186	cofactor metabolic process	GRMZM2G017957	6787	porphyrin-containing compound catabolic process	0.000626073	(16787)hydrolase activity|(16021)integral component of membrane|(5777)peroxisome|(5634)nucleus|(5829)cytosol
51186	cofactor metabolic process	GRMZM2G000219	6787	porphyrin-containing compound catabolic process	0.00218994	(30001)metal ion transport|(46872)metal ion binding|(166)nucleotide binding|(19829)cation-transporting ATPase activity|(16021)integral component of membrane
51186	cofactor metabolic process	GRMZM2G157207	6787	porphyrin-containing compound catabolic process	7.85514e-05	(10287)plastoglobule
51186	cofactor metabolic process	GRMZM2G176129	6787	porphyrin-containing compound catabolic process	0.00475771	(16655)oxidoreductase activity, acting on NAD(P)H, quinone or similar compound as acceptor|(16021)integral component of membrane|(48038)quinone binding|(10598)NAD(P)H dehydrogenase complex (plastoquinone)|(9535)chloroplast thylakoid membrane|(9773)photosynthetic electron transport in photosystem I|(6810)transport|(10258)NADH dehydrogenase complex (plastoquinone) assembly|(42651)thylakoid membrane
51186	cofactor metabolic process	GRMZM2G043240	6787	porphyrin-containing compound catabolic process	9.85102e-05	(16021)integral component of membrane|(9507)chloroplast
51186	cofactor metabolic process	GRMZM2G025954	6787	porphyrin-containing compound catabolic process	0.00492635	(45454)cell redox homeostasis|(55114)oxidation-reduction process|(34599)cellular response to oxidative stress|(6109)regulation of carbohydrate metabolic process|(16671)oxidoreductase activity, acting on a sulfur group of donors, disulfide as acceptor|(8047)enzyme activator activity|(9534)chloroplast thylakoid|(6662)glycerol ether metabolic process|(9570)chloroplast stroma|(43085)positive regulation of catalytic activity|(43086)negative regulation of catalytic activity|(103)sulfate assimilation|(6457)protein folding|(9642)response to light intensity|(5829)cytosol|(4857)enzyme inhibitor activity|(15035)protein disulfide oxidoreductase activity
51186	cofactor metabolic process	GRMZM2G158191	6787	porphyrin-containing compound catabolic process	0.00116483	(5515)protein binding|(16567)protein ubiquitination|(8270)zinc ion binding|(122)negative regulation of transcription from RNA polymerase II promoter
51186	cofactor metabolic process	GRMZM2G410766	6787	porphyrin-containing compound catabolic process	0.00364331	(5737)cytoplasm|(5515)protein binding|(5634)nucleus|(42742)defense response to bacterium|(30246)carbohydrate binding|(90332)stomatal closure
51186	cofactor metabolic process	GRMZM2G090675	6787	porphyrin-containing compound catabolic process	0.000512546	(30554)adenyl nucleotide binding|(9507)chloroplast|(9570)chloroplast stroma|(45454)cell redox homeostasis
51186	cofactor metabolic process	GRMZM2G318635	6787	porphyrin-containing compound catabolic process	0.00971749	(7275)multicellular organism development|(5829)cytosol|(7049)cell cycle|(5634)nucleus|(9737)response to abscisic acid|(5515)protein binding
51186	cofactor metabolic process	GRMZM2G126386	6787	porphyrin-containing compound catabolic process	0.00425293	(5509)calcium ion binding|(9654)photosystem II oxygen evolving complex|(15979)photosynthesis|(19898)extrinsic component of membrane|(9507)chloroplast
