## Supplemental Data Set 11 for "Using single-plant -omics in the field to link maize genes to functions and phenotypes" (part 272 of 354)

### Sheet: Supplemental Data Set 11F (continued)
Supplemental Data. Cruz, De Meyer et al. (2020). Plant Cell 00.0000/tpc.00.000000
51186	cofactor metabolic process	GRMZM2G104147	6787	porphyrin-containing compound catabolic process	0.00259303	(15095)magnesium ion transmembrane transporter activity|(15693)magnesium ion transport|(16021)integral component of membrane|(16020)membrane
51186	cofactor metabolic process	GRMZM2G110657	6787	porphyrin-containing compound catabolic process	0.00404533	(9507)chloroplast|(5198)structural molecule activity
51186	cofactor metabolic process	GRMZM2G091560	6787	porphyrin-containing compound catabolic process	0.0016066	(16740)transferase activity|(5739)mitochondrion|(30956)glutamyl-tRNA(Gln) amidotransferase complex|(32543)mitochondrial translation|(5524)ATP binding|(6424)glutamyl-tRNA aminoacylation|(9570)chloroplast stroma|(50567)glutaminyl-tRNA synthase (glutamine-hydrolyzing) activity|(70681)glutaminyl-tRNAGln biosynthesis via transamidation|(16884)carbon-nitrogen ligase activity, with glutamine as amido-N-donor|(9507)chloroplast
51186	cofactor metabolic process	GRMZM2G478664	6787	porphyrin-containing compound catabolic process	0.00277928	(5524)ATP binding|(5739)mitochondrion|(6428)isoleucyl-tRNA aminoacylation|(49)tRNA binding|(9570)chloroplast stroma|(46872)metal ion binding|(4822)isoleucine-tRNA ligase activity|(48481)plant ovule development|(5829)cytosol|(2161)aminoacyl-tRNA editing activity|(5737)cytoplasm
51186	cofactor metabolic process	GRMZM2G025042	6787	porphyrin-containing compound catabolic process	0.00273416	null
51186	cofactor metabolic process	GRMZM2G098679	6787	porphyrin-containing compound catabolic process	0.00184507	(46323)glucose import|(34765)regulation of ion transmembrane transport|(5887)integral component of plasma membrane|(42593)glucose homeostasis|(5794)Golgi apparatus|(6952)defense response|(4364)glutathione transferase activity|(35428)hexose transmembrane transport|(5244)voltage-gated ion channel activity|(10030)positive regulation of seed germination|(9705)plant-type vacuole membrane|(5355)glucose transmembrane transporter activity|(5351)sugar|(22891)substrate-specific transmembrane transporter activity|(16021)integral component of membrane|(55085)transmembrane transport|(5773)vacuole|(5774)vacuolar membrane
51186	cofactor metabolic process	GRMZM2G134264	6787	porphyrin-containing compound catabolic process	0.00244802	(9405)pathogenesis|(5576)extracellular region
51186	cofactor metabolic process	GRMZM2G040481	6787	porphyrin-containing compound catabolic process	0.00952413	(3700)transcription factor activity, sequence-specific DNA binding|(5634)nucleus
51186	cofactor metabolic process	GRMZM2G076950	6787	porphyrin-containing compound catabolic process	0.0096135	(5515)protein binding|(5739)mitochondrion|(9507)chloroplast
51186	cofactor metabolic process	GRMZM2G056762	6787	porphyrin-containing compound catabolic process	0.00069864	(16021)integral component of membrane|(5634)nucleus
51186	cofactor metabolic process	GRMZM2G100652	6787	porphyrin-containing compound catabolic process	0.00343179	(9058)biosynthetic process
51186	cofactor metabolic process	GRMZM2G169087	6787	porphyrin-containing compound catabolic process	0.000223193	(16884)carbon-nitrogen ligase activity, with glutamine as amido-N-donor|(9684)indoleacetic acid biosynthetic process|(5829)cytosol|(43864)indoleacetamide hydrolase activity|(4040)amidase activity|(5515)protein binding|(16810)hydrolase activity, acting on carbon-nitrogen (but not peptide) bonds|(5737)cytoplasm
51186	cofactor metabolic process	GRMZM5G823826	6787	porphyrin-containing compound catabolic process	0.00590306	(16021)integral component of membrane|(9507)chloroplast
51186	cofactor metabolic process	GRMZM5G878823	6787	porphyrin-containing compound catabolic process	0.00211272	(3676)nucleic acid binding|(3777)microtubule motor activity|(5524)ATP binding|(7018)microtubule-based movement|(8017)microtubule binding|(7129)synapsis|(42803)protein homodimerization activity|(9561)megagametogenesis|(5874)microtubule|(5871)kinesin complex|(48316)seed development|(9555)pollen development|(16887)ATPase activity
51186	cofactor metabolic process	GRMZM2G042683	6787	porphyrin-containing compound catabolic process	0.000671217	(45087)innate immune response|(9737)response to abscisic acid|(6397)mRNA processing|(9941)chloroplast envelope|(10319)stromule|(30529)intracellular ribonucleoprotein complex|(9409)response to cold|(166)nucleotide binding|(9535)chloroplast thylakoid membrane|(9570)chloroplast stroma|(8266)poly(U) RNA binding|(43489)RNA stabilization|(8380)RNA splicing|(9631)cold acclimation|(6396)RNA processing|(9534)chloroplast thylakoid|(3723)RNA binding|(9507)chloroplast|(9579)thylakoid
51186	cofactor metabolic process	GRMZM2G124321	6787	porphyrin-containing compound catabolic process	0.00931585	(3677)DNA binding|(5515)protein binding|(5634)nucleus|(4518)nuclease activity|(9507)chloroplast|(6289)nucleotide-excision repair
51186	cofactor metabolic process	GRMZM2G129954	6787	porphyrin-containing compound catabolic process	0.006154	(160)phosphorelay signal transduction system|(6355)regulation of transcription, DNA-templated|(156)phosphorelay response regulator activity|(9736)cytokinin-activated signaling pathway|(5515)protein binding|(5634)nucleus|(7623)circadian rhythm|(9735)response to cytokinin|(5737)cytoplasm|(10200)response to chitin|(19827)stem cell population maintenance|(46777)protein autophosphorylation|(4674)protein serine/threonine kinase activity|(42752)regulation of circadian rhythm|(10114)response to red light|(9793)embryo development ending in seed dormancy|(10017)red or far-red light signaling pathway
51186	cofactor metabolic process	GRMZM2G069569	6787	porphyrin-containing compound catabolic process	0.000749559	(9507)chloroplast
51186	cofactor metabolic process	GRMZM2G114399	6787	porphyrin-containing compound catabolic process	5.18104e-05	(15979)photosynthesis|(5509)calcium ion binding|(9654)photosystem II oxygen evolving complex|(19898)extrinsic component of membrane|(31977)thylakoid lumen|(9535)chloroplast thylakoid membrane|(9579)thylakoid|(9507)chloroplast
51186	cofactor metabolic process	GRMZM2G352129	6787	porphyrin-containing compound catabolic process	0.00213399	(46686)response to cadmium ion|(60211)regulation of nuclear-transcribed mRNA poly(A) tail shortening|(16032)viral process|(3743)translation initiation factor activity|(5829)cytosol|(166)nucleotide binding|(9651)response to salt stress|(5515)protein binding|(5634)nucleus|(184)nuclear-transcribed mRNA catabolic process, nonsense-mediated decay|(6446)regulation of translational initiation|(3723)RNA binding|(1900151)regulation of nuclear-transcribed mRNA catabolic process, deadenylation-dependent decay
51186	cofactor metabolic process	GRMZM5G855347	6787	porphyrin-containing compound catabolic process	0.00651786	(166)nucleotide binding|(46872)metal ion binding|(6825)copper ion transport|(15662)ATPase activity, coupled to transmembrane movement of ions, phosphorylative mechanism|(9535)chloroplast thylakoid membrane|(5375)copper ion transmembrane transporter activity|(5886)plasma membrane
51186	cofactor metabolic process	GRMZM2G155662	6787	porphyrin-containing compound catabolic process	0.000228919	(32211)negative regulation of telomere maintenance via telomerase|(6355)regulation of transcription, DNA-templated|(9570)chloroplast stroma|(9508)plastid chromosome|(6952)defense response|(42162)telomeric DNA binding|(5634)nucleus|(3697)single-stranded DNA binding|(6281)DNA repair|(3677)DNA binding|(3723)RNA binding|(45910)negative regulation of DNA recombination|(9295)nucleoid
51186	cofactor metabolic process	GRMZM2G064873	6787	porphyrin-containing compound catabolic process	0.00940672	(46872)metal ion binding
51186	cofactor metabolic process	GRMZM2G061783	6787	porphyrin-containing compound catabolic process	0.00689279	(6388)tRNA splicing, via endonucleolytic cleavage and ligation|(16772)transferase activity, transferring phosphorus-containing groups
51186	cofactor metabolic process	GRMZM2G169699	6787	porphyrin-containing compound catabolic process	0.00364423	null
51186	cofactor metabolic process	GRMZM2G071613	6787	porphyrin-containing compound catabolic process	0.00708221	(5515)protein binding|(8270)zinc ion binding
51186	cofactor metabolic process	GRMZM2G035708	6787	porphyrin-containing compound catabolic process	0.00129612	(3755)peptidyl-prolyl cis-trans isomerase activity|(9543)chloroplast thylakoid lumen|(5528)FK506 binding|(9535)chloroplast thylakoid membrane|(5576)extracellular region|(61077)chaperone-mediated protein folding|(9570)chloroplast stroma|(5515)protein binding|(6810)transport|(5789)endoplasmic reticulum membrane|(413)protein peptidyl-prolyl isomerization|(6457)protein folding|(10598)NAD(P)H dehydrogenase complex (plastoquinone)|(9507)chloroplast|(31679)NADH dehydrogenase (plastoquinone) activity|(9579)thylakoid
51186	cofactor metabolic process	GRMZM2G362949	6787	porphyrin-containing compound catabolic process	0.0045744	null
51186	cofactor metabolic process	GRMZM2G032003	6787	porphyrin-containing compound catabolic process	0.00286698	(90406)pollen tube|(19013)viral nucleocapsid|(5985)sucrose metabolic process|(46686)response to cadmium ion|(16036)cellular response to phosphate starvation|(9651)response to salt stress|(52543)callose deposition in cell wall|(3983)UTP|(5886)plasma membrane|(6011)UDP-glucose metabolic process|(5829)cytosol|(9555)pollen development|(16779)nucleotidyltransferase activity|(8152)metabolic process
51186	cofactor metabolic process	GRMZM2G368902	6787	porphyrin-containing compound catabolic process	0.000256813	(3937)IMP cyclohydrolase activity|(4643)phosphoribosylaminoimidazolecarboxamide formyltransferase activity|(6164)purine nucleotide biosynthetic process|(10319)stromule|(9409)response to cold|(9570)chloroplast stroma|(9536)plastid|(9507)chloroplast
51186	cofactor metabolic process	GRMZM2G022625	6787	porphyrin-containing compound catabolic process	0.000408478	(5525)GTP binding|(3924)GTPase activity|(9507)chloroplast|(917)barrier septum assembly
51186	cofactor metabolic process	GRMZM2G095252	6787	porphyrin-containing compound catabolic process	0.00934594	(5524)ATP binding|(5739)mitochondrion|(51085)chaperone mediated protein folding requiring cofactor|(9941)chloroplast envelope|(10319)stromule|(9409)response to cold|(5730)nucleolus|(22626)cytosolic ribosome|(9570)chloroplast stroma|(5515)protein binding|(5886)plasma membrane|(42026)protein refolding|(48046)apoplast|(9627)systemic acquired resistance|(8219)cell death|(5794)Golgi apparatus|(5737)cytoplasm
51186	cofactor metabolic process	GRMZM2G130064	6787	porphyrin-containing compound catabolic process	0.000375173	(5739)mitochondrion|(9658)chloroplast organization|(9707)chloroplast outer membrane|(9793)embryo development ending in seed dormancy|(19867)outer membrane|(9507)chloroplast|(16020)membrane|(9536)plastid|(9941)chloroplast envelope
51186	cofactor metabolic process	GRMZM2G102838	6787	porphyrin-containing compound catabolic process	0.000121349	(15979)photosynthesis|(46686)response to cadmium ion|(9543)chloroplast thylakoid lumen|(9941)chloroplast envelope|(9657)plastid organization|(9735)response to cytokinin|(9533)chloroplast stromal thylakoid|(6461)protein complex assembly|(30095)chloroplast photosystem II|(9534)chloroplast thylakoid|(9507)chloroplast|(9570)chloroplast stroma|(9535)chloroplast thylakoid membrane|(9579)thylakoid|(31977)thylakoid lumen
51186	cofactor metabolic process	GRMZM2G052666	6787	porphyrin-containing compound catabolic process	0.00247991	(8113)peptide-methionine (S)-S-oxide reductase activity|(55114)oxidation-reduction process|(33744)L-methionine|(34599)cellular response to oxidative stress|(5739)mitochondrion|(9941)chloroplast envelope|(80167)response to karrikin|(10114)response to red light|(9735)response to cytokinin|(6464)cellular protein modification process|(30091)protein repair|(9570)chloroplast stroma|(5829)cytosol|(10218)response to far red light|(9416)response to light stimulus|(9507)chloroplast|(6979)response to oxidative stress|(9651)response to salt stress
51186	cofactor metabolic process	GRMZM2G075336	6787	porphyrin-containing compound catabolic process	0.00750254	(5524)ATP binding|(16887)ATPase activity|(10114)response to red light|(16021)integral component of membrane|(5737)cytoplasm|(10218)response to far red light|(5886)plasma membrane|(5215)transporter activity|(6810)transport
51186	cofactor metabolic process	GRMZM2G128012	6787	porphyrin-containing compound catabolic process	0.00237721	(48366)leaf development|(9507)chloroplast|(42651)thylakoid membrane
51186	cofactor metabolic process	GRMZM2G040511	6787	porphyrin-containing compound catabolic process	0.00124987	(46467)membrane lipid biosynthetic process|(6810)transport|(5886)plasma membrane|(5215)transporter activity|(16310)phosphorylation|(9941)chloroplast envelope|(16021)integral component of membrane|(34599)cellular response to oxidative stress|(16301)kinase activity|(16772)transferase activity, transferring phosphorus-containing groups|(44260)cellular macromolecule metabolic process|(44238)primary metabolic process|(9507)chloroplast
51186	cofactor metabolic process	GRMZM2G170137	6787	porphyrin-containing compound catabolic process	0.000180292	(3690)double-stranded DNA binding|(6355)regulation of transcription, DNA-templated|(9507)chloroplast|(5515)protein binding|(8270)zinc ion binding|(10200)response to chitin|(5886)plasma membrane|(5783)endoplasmic reticulum|(5774)vacuolar membrane
51186	cofactor metabolic process	GRMZM2G023906	6787	porphyrin-containing compound catabolic process	0.00989332	(5739)mitochondrion|(9941)chloroplast envelope|(9507)chloroplast
51186	cofactor metabolic process	GRMZM2G005433	6787	porphyrin-containing compound catabolic process	0.000608769	(9654)photosystem II oxygen evolving complex|(15979)photosynthesis|(9507)chloroplast|(9579)thylakoid|(9570)chloroplast stroma|(9535)chloroplast thylakoid membrane
51186	cofactor metabolic process	GRMZM2G311919	6787	porphyrin-containing compound catabolic process	9.41848e-05	(6631)fatty acid metabolic process|(45430)chalcone isomerase activity|(5504)fatty acid binding|(9813)flavonoid biosynthetic process|(9570)chloroplast stroma|(9507)chloroplast
51186	cofactor metabolic process	GRMZM2G143917	6787	porphyrin-containing compound catabolic process	0.000981993	(10207)photosystem II assembly|(3743)translation initiation factor activity|(9534)chloroplast thylakoid|(9507)chloroplast|(8610)lipid biosynthetic process
51186	cofactor metabolic process	GRMZM5G863596	6787	porphyrin-containing compound catabolic process	0.000580341	(4556)alpha-amylase activity|(5509)calcium ion binding|(9570)chloroplast stroma|(5576)extracellular region|(5983)starch catabolic process|(9507)chloroplast
51186	cofactor metabolic process	GRMZM2G059026	6787	porphyrin-containing compound catabolic process	0.00828466	(4176)ATP-dependent peptidase activity|(6508)proteolysis|(9507)chloroplast|(5634)nucleus
51186	cofactor metabolic process	GRMZM2G466281	6787	porphyrin-containing compound catabolic process	0.00907962	(30572)phosphatidyltransferase activity|(16021)integral component of membrane|(46872)metal ion binding|(4307)ethanolaminephosphotransferase activity|(6646)phosphatidylethanolamine biosynthetic process|(5794)Golgi apparatus|(4142)diacylglycerol cholinephosphotransferase activity|(16780)phosphotransferase activity, for other substituted phosphate groups|(16020)membrane|(8654)phospholipid biosynthetic process
51186	cofactor metabolic process	GRMZM2G440313	6787	porphyrin-containing compound catabolic process	0.0040102	(16021)integral component of membrane|(5739)mitochondrion
51186	cofactor metabolic process	GRMZM2G101438	6787	porphyrin-containing compound catabolic process	0.00570007	(31365)N-terminal protein amino acid modification|(6508)proteolysis|(5739)mitochondrion|(9737)response to abscisic acid|(46872)metal ion binding|(70006)metalloaminopeptidase activity|(70084)protein initiator methionine removal|(9507)chloroplast|(4177)aminopeptidase activity|(8235)metalloexopeptidase activity
51186	cofactor metabolic process	GRMZM2G089308	6787	porphyrin-containing compound catabolic process	5.34774e-05	(33743)peptide-methionine (R)-S-oxide reductase activity|(55114)oxidation-reduction process|(46872)metal ion binding|(6979)response to oxidative stress|(9570)chloroplast stroma|(30091)protein repair|(9507)chloroplast
51186	cofactor metabolic process	GRMZM2G005459	6787	porphyrin-containing compound catabolic process	0.000110197	(9626)plant-type hypersensitive response|(80151)positive regulation of salicylic acid mediated signaling pathway|(9908)flower development|(6402)mRNA catabolic process|(2000028)regulation of photoperiodism, flowering|(5737)cytoplasm|(30529)intracellular ribonucleoprotein complex|(166)nucleotide binding|(3729)mRNA binding|(3723)RNA binding
51186	cofactor metabolic process	GRMZM2G363554	6787	porphyrin-containing compound catabolic process	0.00714624	(8152)metabolic process|(16758)transferase activity, transferring hexosyl groups|(80002)UDP-glucose|(46482)para-aminobenzoic acid metabolic process|(35251)UDP-glucosyltransferase activity|(9751)response to salicylic acid|(9920)cell plate formation involved in plant-type cell wall biogenesis|(8194)UDP-glycosyltransferase activity|(9524)phragmoplast|(5515)protein binding|(10294)abscisic acid glucosyltransferase activity
51186	cofactor metabolic process	GRMZM2G078118	6787	porphyrin-containing compound catabolic process	0.00338382	(16021)integral component of membrane|(9535)chloroplast thylakoid membrane|(9507)chloroplast
51186	cofactor metabolic process	GRMZM2G025175	6787	porphyrin-containing compound catabolic process	0.00798017	(48046)apoplast|(5615)extracellular space
51186	cofactor metabolic process	GRMZM2G010196	6787	porphyrin-containing compound catabolic process	0.000140902	(9507)chloroplast|(9579)thylakoid
51186	cofactor metabolic process	AC210013.4_FG018	6787	porphyrin-containing compound catabolic process	0.000880594	(44183)protein binding involved in protein folding|(61077)chaperone-mediated protein folding|(9570)chloroplast stroma
51186	cofactor metabolic process	GRMZM2G015344	6787	porphyrin-containing compound catabolic process	0.000173542	(47622)adenosine nucleosidase activity|(72585)xanthosine nucleotidase activity|(5829)cytosol|(47724)inosine nucleosidase activity|(6218)uridine catabolic process|(6152)purine nucleoside catabolic process|(45437)uridine nucleosidase activity
51186	cofactor metabolic process	GRMZM2G127361	6787	porphyrin-containing compound catabolic process	0.00523956	(55114)oxidation-reduction process|(9941)chloroplast envelope|(8270)zinc ion binding|(35671)enone reductase activity|(35798)2-alkenal reductase (NADP+) activity|(48046)apoplast|(10319)stromule|(9409)response to cold|(9579)thylakoid|(9570)chloroplast stroma|(16747)transferase activity, transferring acyl groups other than amino-acyl groups|(9507)chloroplast
51186	cofactor metabolic process	GRMZM2G019571	6787	porphyrin-containing compound catabolic process	0.00568606	(5739)mitochondrion|(5515)protein binding
51186	cofactor metabolic process	GRMZM2G417843	6787	porphyrin-containing compound catabolic process	0.00339741	(8967)phosphoglycolate phosphatase activity|(16311)dephosphorylation|(5773)vacuole|(6468)protein phosphorylation|(9570)chloroplast stroma|(5634)nucleus|(4674)protein serine/threonine kinase activity|(5829)cytosol|(48046)apoplast|(16791)phosphatase activity|(8152)metabolic process|(9507)chloroplast
51186	cofactor metabolic process	GRMZM2G152040	6787	porphyrin-containing compound catabolic process	0.00842046	(5509)calcium ion binding|(15969)guanosine tetraphosphate metabolic process|(16301)kinase activity|(8728)GTP diphosphokinase activity|(8893)guanosine-3',5'-bis(diphosphate) 3'-diphosphatase activity|(16310)phosphorylation|(5524)ATP binding|(5525)GTP binding|(42594)response to starvation|(9507)chloroplast
51186	cofactor metabolic process	GRMZM2G023059	6787	porphyrin-containing compound catabolic process	0.00282062	(16021)integral component of membrane|(5739)mitochondrion|(9535)chloroplast thylakoid membrane|(9507)chloroplast
51186	cofactor metabolic process	GRMZM2G070603	6787	porphyrin-containing compound catabolic process	0.00329868	(4601)peroxidase activity|(6979)response to oxidative stress|(20037)heme binding|(55114)oxidation-reduction process
51186	cofactor metabolic process	GRMZM2G153476	6787	porphyrin-containing compound catabolic process	8.51445e-05	(3735)structural constituent of ribosome|(6412)translation|(5763)mitochondrial small ribosomal subunit|(9941)chloroplast envelope|(19843)rRNA binding|(5829)cytosol|(42254)ribosome biogenesis|(9570)chloroplast stroma|(3723)RNA binding|(9507)chloroplast|(5739)mitochondrion
51186	cofactor metabolic process	GRMZM2G091419	6787	porphyrin-containing compound catabolic process	1.57598e-05	(5515)protein binding|(5634)nucleus|(3676)nucleic acid binding|(5829)cytosol|(9508)plastid chromosome|(9570)chloroplast stroma|(3723)RNA binding|(9295)nucleoid|(9507)chloroplast
51186	cofactor metabolic process	GRMZM2G040878	6787	porphyrin-containing compound catabolic process	0.00306472	(9941)chloroplast envelope|(9534)chloroplast thylakoid|(5198)structural molecule activity|(9507)chloroplast|(6364)rRNA processing|(8168)methyltransferase activity
51186	cofactor metabolic process	GRMZM2G011896	6787	porphyrin-containing compound catabolic process	0.00508507	(5515)protein binding|(4672)protein kinase activity|(5524)ATP binding|(6468)protein phosphorylation|(4674)protein serine/threonine kinase activity
51186	cofactor metabolic process	GRMZM2G161302	6787	porphyrin-containing compound catabolic process	0.000611839	(3677)DNA binding|(6355)regulation of transcription, DNA-templated|(5576)extracellular region|(9507)chloroplast
51186	cofactor metabolic process	GRMZM2G059353	6787	porphyrin-containing compound catabolic process	5.64463e-05	(16021)integral component of membrane|(5739)mitochondrion|(9706)chloroplast inner membrane|(9536)plastid|(9507)chloroplast|(9941)chloroplast envelope
51186	cofactor metabolic process	GRMZM2G094526	6787	porphyrin-containing compound catabolic process	0.000925772	(3725)double-stranded RNA binding|(5737)cytoplasm
51186	cofactor metabolic process	GRMZM2G058250	6787	porphyrin-containing compound catabolic process	2.5785e-05	(9941)chloroplast envelope|(32544)plastid translation|(9570)chloroplast stroma|(3735)structural constituent of ribosome|(5840)ribosome|(9507)chloroplast
51186	cofactor metabolic process	AC211349.4_FG001	6787	porphyrin-containing compound catabolic process	0.00239986	(49)tRNA binding|(287)magnesium ion binding|(4826)phenylalanine-tRNA ligase activity|(5524)ATP binding|(6432)phenylalanyl-tRNA aminoacylation|(8033)tRNA processing|(16020)membrane|(5759)mitochondrial matrix|(9570)chloroplast stroma|(9507)chloroplast|(5739)mitochondrion|(5737)cytoplasm
51186	cofactor metabolic process	GRMZM2G014558	6787	porphyrin-containing compound catabolic process	0.00515792	(16760)cellulose synthase (UDP-forming) activity|(30244)cellulose biosynthetic process|(16021)integral component of membrane|(5886)plasma membrane|(71555)cell wall organization|(5789)endoplasmic reticulum membrane|(9832)plant-type cell wall biogenesis|(139)Golgi membrane|(5783)endoplasmic reticulum
51186	cofactor metabolic process	GRMZM5G803490	6787	porphyrin-containing compound catabolic process	0.00269713	(55114)oxidation-reduction process|(16021)integral component of membrane|(5739)mitochondrion|(9941)chloroplast envelope|(287)magnesium ion binding|(9579)thylakoid|(9098)leucine biosynthetic process|(9651)response to salt stress|(9570)chloroplast stroma|(9082)branched-chain amino acid biosynthetic process|(3862)3-isopropylmalate dehydrogenase activity|(5829)cytosol|(19761)glucosinolate biosynthetic process|(51287)NAD binding|(9507)chloroplast|(9536)plastid|(5737)cytoplasm|(5515)protein binding
51186	cofactor metabolic process	GRMZM2G047592	6787	porphyrin-containing compound catabolic process	0.00081359	(6012)galactose metabolic process|(4034)aldose 1-epimerase activity|(30246)carbohydrate binding|(48046)apoplast|(9570)chloroplast stroma|(5975)carbohydrate metabolic process|(16853)isomerase activity|(9507)chloroplast
51186	cofactor metabolic process	GRMZM2G375904	6787	porphyrin-containing compound catabolic process	0.00818156	(4674)protein serine/threonine kinase activity|(6468)protein phosphorylation|(5524)ATP binding
51186	cofactor metabolic process	GRMZM2G021256	6787	porphyrin-containing compound catabolic process	8.14465e-05	(5509)calcium ion binding|(9654)photosystem II oxygen evolving complex|(19898)extrinsic component of membrane|(9767)photosynthetic electron transport chain|(6810)transport|(9344)nitrite reductase complex [NAD(P)H]|(9543)chloroplast thylakoid lumen|(45156)electron transporter, transferring electrons within the cyclic electron transport pathway of photosynthesis activity|(30095)chloroplast photosystem II|(9534)chloroplast thylakoid|(9535)chloroplast thylakoid membrane|(9507)chloroplast|(15979)photosynthesis
51186	cofactor metabolic process	GRMZM2G077202	6787	porphyrin-containing compound catabolic process	0.00579433	(272)polysaccharide catabolic process|(16161)beta-amylase activity
51186	cofactor metabolic process	GRMZM2G493549	6787	porphyrin-containing compound catabolic process	0.0052779	null
51186	cofactor metabolic process	GRMZM2G097959	6787	porphyrin-containing compound catabolic process	0.00108831	null
51186	cofactor metabolic process	GRMZM2G003157	6787	porphyrin-containing compound catabolic process	0.00774706	(5525)GTP binding|(3746)translation elongation factor activity|(5886)plasma membrane|(9507)chloroplast|(45727)positive regulation of translation|(3924)GTPase activity
51186	cofactor metabolic process	GRMZM2G106766	6787	porphyrin-containing compound catabolic process	0.0058599	(5515)protein binding
51186	cofactor metabolic process	GRMZM2G032821	6787	porphyrin-containing compound catabolic process	0.000236832	(4176)ATP-dependent peptidase activity|(6508)proteolysis|(5634)nucleus|(8270)zinc ion binding|(5515)protein binding
51186	cofactor metabolic process	GRMZM2G140432	6787	porphyrin-containing compound catabolic process	0.00416347	(6508)proteolysis|(8236)serine-type peptidase activity|(9570)chloroplast stroma|(9507)chloroplast
51186	cofactor metabolic process	GRMZM2G087206	6787	porphyrin-containing compound catabolic process	0.00275559	(46686)response to cadmium ion|(6351)transcription, DNA-templated|(42803)protein homodimerization activity|(9646)response to absence of light|(5829)cytosol|(70401)NADP+ binding|(10218)response to far red light|(9507)chloroplast|(9636)response to toxic substance|(16604)nuclear body|(55114)oxidation-reduction process|(10114)response to red light|(9409)response to cold|(9414)response to water deprivation|(9651)response to salt stress|(16229)steroid dehydrogenase activity|(8106)alcohol dehydrogenase (NADP+) activity|(16491)oxidoreductase activity
51186	cofactor metabolic process	GRMZM2G344205	6787	porphyrin-containing compound catabolic process	0.00758935	(16021)integral component of membrane|(5739)mitochondrion|(5773)vacuole|(8289)lipid binding
51186	cofactor metabolic process	GRMZM2G000361	6787	porphyrin-containing compound catabolic process	0.00912362	null
51186	cofactor metabolic process	GRMZM2G153250	6787	porphyrin-containing compound catabolic process	0.00547202	(5515)protein binding|(8270)zinc ion binding|(16567)protein ubiquitination|(5737)cytoplasm|(5634)nucleus|(3677)DNA binding|(4842)ubiquitin-protein transferase activity
51186	cofactor metabolic process	GRMZM2G418206	6787	porphyrin-containing compound catabolic process	0.000778655	(5739)mitochondrion|(4526)ribonuclease P activity|(1682)tRNA 5'-leader removal|(9507)chloroplast|(8033)tRNA processing|(15297)antiporter activity|(16020)membrane|(6855)drug transmembrane transport|(15238)drug transmembrane transporter activity
51186	cofactor metabolic process	GRMZM2G454952	6787	porphyrin-containing compound catabolic process	0.000249707	(55114)oxidation-reduction process|(52887)7,9,9'-tricis-neurosporene|(52889)9,9'-di-cis-zeta-carotene desaturation to 7,9,7',9'-tetra-cis-lycopene|(5739)mitochondrion|(52886)9,9'-dicis-carotene|(9941)chloroplast envelope|(16120)carotene biosynthetic process|(16719)carotene 7,8-desaturase activity|(16117)carotenoid biosynthetic process|(9509)chromoplast|(9507)chloroplast
51186	cofactor metabolic process	GRMZM2G121516	6787	porphyrin-containing compound catabolic process	0.00301882	(16787)hydrolase activity|(5737)cytoplasm
51186	cofactor metabolic process	GRMZM2G074024	6787	porphyrin-containing compound catabolic process	0.00517685	(8536)Ran GTPase binding|(46872)metal ion binding
51186	cofactor metabolic process	GRMZM2G138190	6787	porphyrin-containing compound catabolic process	0.000997271	(5739)mitochondrion|(9507)chloroplast|(9658)chloroplast organization
51186	cofactor metabolic process	GRMZM2G432850	6787	porphyrin-containing compound catabolic process	0.00073417	(3677)DNA binding|(31930)mitochondria-nucleus signaling pathway|(10019)chloroplast-nucleus signaling pathway|(9507)chloroplast|(5515)protein binding
51186	cofactor metabolic process	GRMZM2G129513	6787	porphyrin-containing compound catabolic process	0.00335225	(5739)mitochondrion|(6108)malate metabolic process|(5975)carbohydrate metabolic process|(9941)chloroplast envelope|(9579)thylakoid|(46554)malate dehydrogenase (NADP+) activity|(9570)chloroplast stroma|(51775)response to redox state|(6099)tricarboxylic acid cycle|(30060)L-malate dehydrogenase activity|(48046)apoplast|(8746)NAD(P)+ transhydrogenase activity|(55114)oxidation-reduction process|(19761)glucosinolate biosynthetic process|(23)maltose metabolic process|(10207)photosystem II assembly|(9657)plastid organization|(43085)positive regulation of catalytic activity|(6364)rRNA processing|(19252)starch biosynthetic process|(9507)chloroplast
51186	cofactor metabolic process	GRMZM2G062885	6787	porphyrin-containing compound catabolic process	0.00283726	(5515)protein binding|(45036)protein targeting to chloroplast|(6355)regulation of transcription, DNA-templated|(5634)nucleus|(9507)chloroplast
51186	cofactor metabolic process	GRMZM2G003096	6787	porphyrin-containing compound catabolic process	0.00204858	(3824)catalytic activity|(71482)cellular response to light stimulus|(10027)thylakoid membrane organization|(35970)peptidyl-threonine dephosphorylation|(9570)chloroplast stroma|(9507)chloroplast
51186	cofactor metabolic process	GRMZM2G407996	6787	porphyrin-containing compound catabolic process	0.000267804	(5525)GTP binding|(5739)mitochondrion|(9941)chloroplast envelope|(3746)translation elongation factor activity|(9535)chloroplast thylakoid membrane|(5730)nucleolus|(9295)nucleoid|(9570)chloroplast stroma|(5515)protein binding|(5829)cytosol|(70125)mitochondrial translational elongation|(48046)apoplast|(3924)GTPase activity|(6414)translational elongation|(5634)nucleus|(9507)chloroplast|(16020)membrane|(9534)chloroplast thylakoid|(9536)plastid
51186	cofactor metabolic process	GRMZM2G378717	6787	porphyrin-containing compound catabolic process	0.0047714	(5524)ATP binding|(6418)tRNA aminoacylation for protein translation|(16020)membrane|(5739)mitochondrion|(4815)aspartate-tRNA ligase activity|(46872)metal ion binding|(9507)chloroplast|(3677)DNA binding|(5737)cytoplasm|(4812)aminoacyl-tRNA ligase activity|(3676)nucleic acid binding
51186	cofactor metabolic process	GRMZM2G124179	6787	porphyrin-containing compound catabolic process	0.00253307	(16021)integral component of membrane|(5739)mitochondrion|(5634)nucleus|(5515)protein binding|(16791)phosphatase activity
51186	cofactor metabolic process	GRMZM5G840582	6787	porphyrin-containing compound catabolic process	0.00701594	(30170)pyridoxal phosphate binding|(16020)membrane|(5777)peroxisome|(8453)alanine-glyoxylate transaminase activity|(5773)vacuole|(6545)glycine biosynthetic process|(9853)photorespiration|(9570)chloroplast stroma|(47958)glycine|(5829)cytosol|(48046)apoplast|(1666)response to hypoxia|(42853)L-alanine catabolic process|(4021)L-alanine|(9507)chloroplast
51186	cofactor metabolic process	GRMZM2G428964	6787	porphyrin-containing compound catabolic process	0.00239103	(16021)integral component of membrane|(5634)nucleus|(9507)chloroplast
51186	cofactor metabolic process	GRMZM2G012102	6787	porphyrin-containing compound catabolic process	0.00202257	(5634)nucleus|(9543)chloroplast thylakoid lumen|(9535)chloroplast thylakoid membrane|(9507)chloroplast
51186	cofactor metabolic process	GRMZM5G888696	6787	porphyrin-containing compound catabolic process	0.00069864	(16021)integral component of membrane|(45037)protein import into chloroplast stroma|(31897)Tic complex|(9658)chloroplast organization|(5515)protein binding|(9941)chloroplast envelope|(9507)chloroplast|(16020)membrane|(9536)plastid
51186	cofactor metabolic process	GRMZM2G064799	6787	porphyrin-containing compound catabolic process	3.07457e-05	(16491)oxidoreductase activity|(55114)oxidation-reduction process|(6099)tricarboxylic acid cycle|(50660)flavin adenine dinucleotide binding|(22900)electron transport chain|(16627)oxidoreductase activity, acting on the CH-CH group of donors|(5739)mitochondrion|(104)succinate dehydrogenase activity|(6121)mitochondrial electron transport, succinate to ubiquinone
51186	cofactor metabolic process	GRMZM6G924006	6787	porphyrin-containing compound catabolic process	9.97393e-05	(5509)calcium ion binding|(9654)photosystem II oxygen evolving complex|(19898)extrinsic component of membrane|(5515)protein binding|(9543)chloroplast thylakoid lumen|(48564)photosystem I assembly|(30095)chloroplast photosystem II|(9570)chloroplast stroma
51186	cofactor metabolic process	GRMZM2G423831	6787	porphyrin-containing compound catabolic process	0.00876995	(55114)oxidation-reduction process|(5634)nucleus|(16491)oxidoreductase activity|(10181)FMN binding
51186	cofactor metabolic process	GRMZM2G167253	6787	porphyrin-containing compound catabolic process	0.000157865	(5515)protein binding|(5524)ATP binding|(6468)protein phosphorylation|(90548)response to nitrate starvation|(16021)integral component of membrane|(5886)plasma membrane|(4674)protein serine/threonine kinase activity|(7169)transmembrane receptor protein tyrosine kinase signaling pathway|(1902025)nitrate import|(42277)peptide binding
51186	cofactor metabolic process	GRMZM2G040326	6787	porphyrin-containing compound catabolic process	0.000779272	(6508)proteolysis|(8236)serine-type peptidase activity|(4252)serine-type endopeptidase activity
51186	cofactor metabolic process	GRMZM2G108643	6787	porphyrin-containing compound catabolic process	7.35345e-05	(3735)structural constituent of ribosome|(5840)ribosome|(6412)translation|(19843)rRNA binding|(9941)chloroplast envelope|(9570)chloroplast stroma|(9507)chloroplast
51186	cofactor metabolic process	GRMZM2G412611	6787	porphyrin-containing compound catabolic process	4.93799e-05	(5524)ATP binding|(16310)phosphorylation|(5739)mitochondrion|(5983)starch catabolic process|(9941)chloroplast envelope|(9610)response to symbiotic fungus|(9570)chloroplast stroma|(46872)metal ion binding|(5515)protein binding|(5634)nucleus|(50521)alpha-glucan, water dikinase activity|(9631)cold acclimation|(9507)chloroplast
51186	cofactor metabolic process	GRMZM2G042492	6787	porphyrin-containing compound catabolic process	5.83427e-05	(3735)structural constituent of ribosome|(5840)ribosome|(6412)translation|(19843)rRNA binding|(9507)chloroplast|(42254)ribosome biogenesis
51186	cofactor metabolic process	GRMZM2G022192	6787	porphyrin-containing compound catabolic process	2.94523e-05	(5739)mitochondrion|(30956)glutamyl-tRNA(Gln) amidotransferase complex|(32543)mitochondrial translation|(5524)ATP binding|(9570)chloroplast stroma|(50567)glutaminyl-tRNA synthase (glutamine-hydrolyzing) activity|(70681)glutaminyl-tRNAGln biosynthesis via transamidation|(16884)carbon-nitrogen ligase activity, with glutamine as amido-N-donor|(6412)translation|(9507)chloroplast
51186	cofactor metabolic process	GRMZM2G065388	6787	porphyrin-containing compound catabolic process	0.00397025	(8381)mechanically-gated ion channel activity|(16021)integral component of membrane
51186	cofactor metabolic process	GRMZM2G005155	6787	porphyrin-containing compound catabolic process	0.00199672	(3677)DNA binding|(46983)protein dimerization activity|(3700)transcription factor activity, sequence-specific DNA binding|(5634)nucleus|(6355)regulation of transcription, DNA-templated|(2000029)regulation of proanthocyanidin biosynthetic process|(9813)flavonoid biosynthetic process|(80155)regulation of double fertilization forming a zygote and endosperm|(8360)regulation of cell shape|(48481)plant ovule development|(48316)seed development
51186	cofactor metabolic process	GRMZM2G118005	6787	porphyrin-containing compound catabolic process	0.00290222	(3735)structural constituent of ribosome|(5840)ribosome|(6412)translation|(19843)rRNA binding|(9535)chloroplast thylakoid membrane|(42254)ribosome biogenesis|(9507)chloroplast|(9579)thylakoid
51186	cofactor metabolic process	AC234522.1_FG005	6787	porphyrin-containing compound catabolic process	0.00599166	(48038)quinone binding|(10598)NAD(P)H dehydrogenase complex (plastoquinone)|(9535)chloroplast thylakoid membrane|(9767)photosynthetic electron transport chain|(6810)transport|(16491)oxidoreductase activity|(9507)chloroplast|(9534)chloroplast thylakoid
51186	cofactor metabolic process	GRMZM2G081075	6787	porphyrin-containing compound catabolic process	0.000317247	(5634)nucleus|(6511)ubiquitin-dependent protein catabolic process|(7275)multicellular organism development|(16874)ligase activity|(5739)mitochondrion|(8270)zinc ion binding|(5515)protein binding|(4842)ubiquitin-protein transferase activity|(16567)protein ubiquitination
51186	cofactor metabolic process	GRMZM2G132021	6787	porphyrin-containing compound catabolic process	0.00799581	(4045)aminoacyl-tRNA hydrolase activity|(6397)mRNA processing|(30529)intracellular ribonucleoprotein complex|(9570)chloroplast stroma|(6412)translation|(8380)RNA splicing
51186	cofactor metabolic process	GRMZM2G085577	6787	porphyrin-containing compound catabolic process	0.000611839	(8184)glycogen phosphorylase activity|(46686)response to cadmium ion|(5980)glycogen catabolic process|(9414)response to water deprivation|(30170)pyridoxal phosphate binding|(5829)cytosol|(9507)chloroplast|(5975)carbohydrate metabolic process|(4645)phosphorylase activity
51186	cofactor metabolic process	GRMZM2G010221	6787	porphyrin-containing compound catabolic process	3.27306e-05	(5506)iron ion binding|(16705)oxidoreductase activity, acting on paired donors, with incorporation or reduction of molecular oxygen|(20037)heme binding|(55114)oxidation-reduction process|(31969)chloroplast membrane|(4497)monooxygenase activity|(9570)chloroplast stroma|(19825)oxygen binding|(16117)carotenoid biosynthetic process|(9507)chloroplast|(9941)chloroplast envelope
51186	cofactor metabolic process	GRMZM2G109526	6787	porphyrin-containing compound catabolic process	0.00618778	(6457)protein folding|(15031)protein transport|(9570)chloroplast stroma
51186	cofactor metabolic process	GRMZM2G024607	6787	porphyrin-containing compound catabolic process	0.000964227	(9535)chloroplast thylakoid membrane|(9570)chloroplast stroma|(10027)thylakoid membrane organization|(5515)protein binding|(5829)cytosol|(16050)vesicle organization|(9508)plastid chromosome|(9706)chloroplast inner membrane|(9507)chloroplast|(9295)nucleoid|(9534)chloroplast thylakoid|(9941)chloroplast envelope
51186	cofactor metabolic process	GRMZM2G031780	6787	porphyrin-containing compound catabolic process	0.00186992	(10287)plastoglobule|(16301)kinase activity|(16310)phosphorylation|(5524)ATP binding|(5886)plasma membrane|(16772)transferase activity, transferring phosphorus-containing groups|(9507)chloroplast|(44260)cellular macromolecule metabolic process|(44238)primary metabolic process
51186	cofactor metabolic process	GRMZM2G383088	6787	porphyrin-containing compound catabolic process	0.000918078	(6814)sodium ion transport|(15139)alpha-ketoglutarate transmembrane transporter activity|(71423)malate transmembrane transport|(16021)integral component of membrane|(5739)mitochondrion|(9624)response to nematode|(15742)alpha-ketoglutarate transport|(15729)oxaloacetate transport|(9534)chloroplast thylakoid|(15131)oxaloacetate transmembrane transporter activity|(19676)ammonia assimilation cycle|(15367)oxoglutarate|(9706)chloroplast inner membrane|(16020)membrane|(9536)plastid|(9507)chloroplast|(9941)chloroplast envelope|(15140)malate transmembrane transporter activity|(5215)transporter activity|(55085)transmembrane transport
51186	cofactor metabolic process	GRMZM2G114503	6787	porphyrin-containing compound catabolic process	0.00245006	(3682)chromatin binding|(3677)DNA binding
51186	cofactor metabolic process	AC198982.3_FG006	6787	porphyrin-containing compound catabolic process	0.000614494	null
51186	cofactor metabolic process	GRMZM2G148106	6787	porphyrin-containing compound catabolic process	0.000449014	(10287)plastoglobule|(6508)proteolysis|(9941)chloroplast envelope|(4252)serine-type endopeptidase activity|(9658)chloroplast organization|(9534)chloroplast thylakoid|(9840)chloroplastic endopeptidase Clp complex|(9570)chloroplast stroma|(9507)chloroplast
51186	cofactor metabolic process	GRMZM2G171871	6787	porphyrin-containing compound catabolic process	0.00618778	(5198)structural molecule activity|(9535)chloroplast thylakoid membrane|(9941)chloroplast envelope|(10287)plastoglobule|(9534)chloroplast thylakoid|(16020)membrane|(9507)chloroplast
51186	cofactor metabolic process	GRMZM2G054109	6787	porphyrin-containing compound catabolic process	0.00120096	(5516)calmodulin binding|(6950)response to stress|(5634)nucleus|(6355)regulation of transcription, DNA-templated|(3677)DNA binding
51186	cofactor metabolic process	AC210303.3_FG001	6787	porphyrin-containing compound catabolic process	0.00252787	(4789)thiamine-phosphate diphosphorylase activity|(9228)thiamine biosynthetic process|(5525)GTP binding|(3824)catalytic activity
51186	cofactor metabolic process	GRMZM2G473463	6787	porphyrin-containing compound catabolic process	0.00850203	(5515)protein binding|(16021)integral component of membrane|(9941)chloroplast envelope|(15266)protein channel activity|(5774)vacuolar membrane|(15450)P-P-bond-hydrolysis-driven protein transmembrane transporter activity|(33365)protein localization to organelle|(5886)plasma membrane|(5744)mitochondrial inner membrane presequence translocase complex|(15031)protein transport|(9507)chloroplast|(9536)plastid|(5773)vacuole|(5743)mitochondrial inner membrane|(8565)protein transporter activity
51186	cofactor metabolic process	GRMZM2G163437	6787	porphyrin-containing compound catabolic process	0.00488648	(19252)starch biosynthetic process|(5524)ATP binding|(9570)chloroplast stroma|(48573)photoperiodism, flowering|(48046)apoplast|(5978)glycogen biosynthetic process|(30931)heterotetrameric ADPG pyrophosphorylase complex|(8878)glucose-1-phosphate adenylyltransferase activity|(9501)amyloplast|(5982)starch metabolic process|(5829)cytosol|(9507)chloroplast
51186	cofactor metabolic process	GRMZM2G024563	6787	porphyrin-containing compound catabolic process	0.00165987	(16829)lyase activity|(17009)protein-phycocyanobilin linkage|(16021)integral component of membrane|(7049)cell cycle|(6952)defense response|(51302)regulation of cell division|(7275)multicellular organism development|(98586)cellular response to virus|(302)response to reactive oxygen species|(46741)transport of virus in host, tissue to tissue|(9707)chloroplast outer membrane|(10020)chloroplast fission|(43572)plastid fission
51186	cofactor metabolic process	GRMZM2G095239	6787	porphyrin-containing compound catabolic process	0.00701245	(3682)chromatin binding|(3677)DNA binding|(786)nucleosome|(6334)nucleosome assembly|(5634)nucleus
51186	cofactor metabolic process	GRMZM2G104920	6787	porphyrin-containing compound catabolic process	0.000272979	(9585)red, far-red light phototransduction|(42802)identical protein binding|(46283)anthocyanin-containing compound metabolic process|(16567)protein ubiquitination|(152)nuclear ubiquitin ligase complex|(48573)photoperiodism, flowering|(9647)skotomorphogenesis|(9641)shade avoidance|(9640)photomorphogenesis|(8270)zinc ion binding|(16604)nuclear body|(5737)cytoplasm|(80008)Cul4-RING E3 ubiquitin ligase complex|(16874)ligase activity|(10119)regulation of stomatal movement|(9649)entrainment of circadian clock|(61630)ubiquitin protein ligase activity|(32436)positive regulation of proteasomal ubiquitin-dependent protein catabolic process|(6281)DNA repair|(5515)protein binding|(4842)ubiquitin-protein transferase activity|(5634)nucleus
51186	cofactor metabolic process	GRMZM2G076544	6787	porphyrin-containing compound catabolic process	0.00164789	(413)protein peptidyl-prolyl isomerization|(3755)peptidyl-prolyl cis-trans isomerase activity|(6457)protein folding|(5739)mitochondrion|(9543)chloroplast thylakoid lumen|(9535)chloroplast thylakoid membrane|(42277)peptide binding|(9533)chloroplast stromal thylakoid|(6810)transport|(10275)NAD(P)H dehydrogenase complex assembly|(43424)protein histidine kinase binding|(9534)chloroplast thylakoid|(5515)protein binding|(9507)chloroplast|(31977)thylakoid lumen|(9579)thylakoid
51186	cofactor metabolic process	GRMZM2G090018	6787	porphyrin-containing compound catabolic process	0.00146517	(3887)DNA-directed DNA polymerase activity|(3684)damaged DNA binding|(6281)DNA repair
51186	cofactor metabolic process	GRMZM2G048313	6787	porphyrin-containing compound catabolic process	0.00660637	(9055)electron carrier activity|(16491)oxidoreductase activity|(9643)photosynthetic acclimation|(9767)photosynthetic electron transport chain|(46872)metal ion binding|(51537)2 iron, 2 sulfur cluster binding|(9570)chloroplast stroma|(71949)FAD binding|(22900)electron transport chain
51186	cofactor metabolic process	GRMZM2G150906	6787	porphyrin-containing compound catabolic process	0.00917049	(10325)raffinose family oligosaccharide biosynthetic process|(47268)galactinol-raffinose galactosyltransferase activity|(9737)response to abscisic acid|(34484)raffinose catabolic process|(80167)response to karrikin|(6979)response to oxidative stress|(9414)response to water deprivation|(19593)mannitol biosynthetic process|(52692)raffinose alpha-galactosidase activity|(9506)plasmodesma|(9507)chloroplast|(5986)sucrose biosynthetic process|(47274)galactinol-sucrose galactosyltransferase activity|(6012)galactose metabolic process
51186	cofactor metabolic process	GRMZM2G170870	6787	porphyrin-containing compound catabolic process	0.000330257	(3735)structural constituent of ribosome|(19843)rRNA binding|(15934)large ribosomal subunit|(16020)membrane|(9941)chloroplast envelope|(9735)response to cytokinin|(2181)cytoplasmic translation|(9793)embryo development ending in seed dormancy|(9570)chloroplast stroma|(5840)ribosome|(6412)translation|(9507)chloroplast
51186	cofactor metabolic process	AC233910.1_FG001	6787	porphyrin-containing compound catabolic process	0.000417694	(16021)integral component of membrane|(5743)mitochondrial inner membrane|(9651)response to salt stress|(3735)structural constituent of ribosome|(6412)translation|(6810)transport|(16020)membrane|(55085)transmembrane transport
51186	cofactor metabolic process	GRMZM2G046402	6787	porphyrin-containing compound catabolic process	0.00636496	(9507)chloroplast
51186	cofactor metabolic process	GRMZM2G106164	6787	porphyrin-containing compound catabolic process	0.000181165	(5634)nucleus|(10275)NAD(P)H dehydrogenase complex assembly|(9535)chloroplast thylakoid membrane|(9570)chloroplast stroma|(9507)chloroplast
51186	cofactor metabolic process	GRMZM2G359664	6787	porphyrin-containing compound catabolic process	0.000458897	(5089)Rho guanyl-nucleotide exchange factor activity|(90406)pollen tube|(42802)identical protein binding|(9507)chloroplast|(43547)positive regulation of GTPase activity|(80092)regulation of pollen tube growth|(5634)nucleus|(5886)plasma membrane|(80147)root hair cell development|(9793)embryo development ending in seed dormancy|(5085)guanyl-nucleotide exchange factor activity|(5737)cytoplasm|(48364)root development|(9860)pollen tube growth|(5515)protein binding
51186	cofactor metabolic process	GRMZM2G327394	6787	porphyrin-containing compound catabolic process	0.00481465	(145)exocyst|(6904)vesicle docking involved in exocytosis|(15031)protein transport|(48354)mucilage biosynthetic process involved in seed coat development|(5618)cell wall|(5856)cytoskeleton|(9860)pollen tube growth|(5576)extracellular region|(5634)nucleus|(9524)phragmoplast|(5886)plasma membrane|(9846)pollen germination|(5829)cytosol|(9506)plasmodesma|(60321)acceptance of pollen|(5515)protein binding
51186	cofactor metabolic process	GRMZM2G116966	6787	porphyrin-containing compound catabolic process	0.00241732	(52624)2-phytyl-1,4-naphthoquinone methyltransferase activity|(32259)methylation|(46872)metal ion binding|(5634)nucleus|(6952)defense response|(8757)S-adenosylmethionine-dependent methyltransferase activity|(46686)response to cadmium ion|(9611)response to wounding|(51707)response to other organism|(80150)S-adenosyl-L-methionine
51186	cofactor metabolic process	GRMZM2G101412	6787	porphyrin-containing compound catabolic process	0.00155289	(16021)integral component of membrane|(5794)Golgi apparatus
51186	cofactor metabolic process	GRMZM2G122337	6787	porphyrin-containing compound catabolic process	0.00519962	(9055)electron carrier activity|(80167)response to karrikin|(71949)FAD binding|(9570)chloroplast stroma|(51537)2 iron, 2 sulfur cluster binding|(46872)metal ion binding|(9767)photosynthetic electron transport chain|(9643)photosynthetic acclimation|(16491)oxidoreductase activity|(9416)response to light stimulus|(9507)chloroplast
51186	cofactor metabolic process	GRMZM2G304712	6787	porphyrin-containing compound catabolic process	0.000409412	(9636)response to toxic substance|(52696)flavonoid glucuronidation|(43231)intracellular membrane-bounded organelle|(9801)cinnamic acid ester metabolic process|(9718)anthocyanin-containing compound biosynthetic process|(50284)sinapate 1-glucosyltransferase activity|(10224)response to UV-B|(80043)quercetin 3-O-glucosyltransferase activity|(80044)quercetin 7-O-glucosyltransferase activity|(102359)daphnetin 4-O-beta-glucosyltransferase activity|(80167)response to karrikin|(47218)hydroxycinnamate 4-beta-glucosyltransferase activity|(5737)cytoplasm|(102361)esculetin 4-O-beta-glucosyltransferase activity|(16758)transferase activity, transferring hexosyl groups|(8152)metabolic process
51186	cofactor metabolic process	GRMZM2G031057	6787	porphyrin-containing compound catabolic process	0.00663089	(9535)chloroplast thylakoid membrane|(9507)chloroplast
51186	cofactor metabolic process	GRMZM2G025854	6787	porphyrin-containing compound catabolic process	0.00471394	(19255)glucose 1-phosphate metabolic process|(6874)cellular calcium ion homeostasis|(19252)starch biosynthetic process|(46686)response to cadmium ion|(48229)gametophyte development|(19388)galactose catabolic process|(10319)stromule|(9570)chloroplast stroma|(5829)cytosol|(48046)apoplast|(4614)phosphoglucomutase activity|(9590)detection of gravity|(6006)glucose metabolic process|(5739)mitochondrion|(5978)glycogen biosynthetic process|(9941)chloroplast envelope|(287)magnesium ion binding|(9409)response to cold|(5634)nucleus|(5886)plasma membrane|(5992)trehalose biosynthetic process|(9507)chloroplast|(5975)carbohydrate metabolic process
51186	cofactor metabolic process	GRMZM2G038833	6787	porphyrin-containing compound catabolic process	0.000463334	(3735)structural constituent of ribosome|(16020)membrane|(9941)chloroplast envelope|(9570)chloroplast stroma|(6412)translation|(5840)ribosome|(9507)chloroplast
51186	cofactor metabolic process	GRMZM2G088627	6787	porphyrin-containing compound catabolic process	0.00391275	(10043)response to zinc ion|(5794)Golgi apparatus|(4046)aminoacylase activity|(5773)vacuole|(5783)endoplasmic reticulum|(6508)proteolysis|(6520)cellular amino acid metabolic process|(8237)metallopeptidase activity
51186	cofactor metabolic process	GRMZM2G049127	6787	porphyrin-containing compound catabolic process	0.00124987	(159)protein phosphatase type 2A complex|(7165)signal transduction|(8601)protein phosphatase type 2A regulator activity|(5730)nucleolus|(5777)peroxisome|(5829)cytosol|(90342)regulation of cell aging|(10090)trichome morphogenesis|(31348)negative regulation of defense response|(6555)methionine metabolic process|(5739)mitochondrion|(8266)poly(U) RNA binding|(5488)binding
51186	cofactor metabolic process	GRMZM2G087918	6787	porphyrin-containing compound catabolic process	0.00529664	(5634)nucleus|(9507)chloroplast
51186	cofactor metabolic process	GRMZM2G478798	6787	porphyrin-containing compound catabolic process	0.00190599	(8080)N-acetyltransferase activity|(16020)membrane|(5737)cytoplasm|(9737)response to abscisic acid
51186	cofactor metabolic process	GRMZM2G123204	6787	porphyrin-containing compound catabolic process	0.00524243	(4019)adenylosuccinate synthase activity|(5525)GTP binding|(46686)response to cadmium ion|(46040)IMP metabolic process|(287)magnesium ion binding|(9570)chloroplast stroma|(44208)'de novo' AMP biosynthetic process|(5829)cytosol|(48046)apoplast|(6164)purine nucleotide biosynthetic process|(9089)lysine biosynthetic process via diaminopimelate|(10285)L,L-diaminopimelate aminotransferase activity|(30170)pyridoxal phosphate binding|(46872)metal ion binding
51186	cofactor metabolic process	GRMZM2G019958	6787	porphyrin-containing compound catabolic process	0.00032665	(9570)chloroplast stroma|(9507)chloroplast|(16209)antioxidant activity|(16491)oxidoreductase activity|(55114)oxidation-reduction process
51186	cofactor metabolic process	GRMZM2G061885	6787	porphyrin-containing compound catabolic process	0.00397792	(16021)integral component of membrane|(4607)phosphatidylcholine-sterol O-acyltransferase activity|(5783)endoplasmic reticulum|(6071)glycerol metabolic process|(5773)vacuole|(19432)triglyceride biosynthetic process|(5634)nucleus|(46027)phospholipid|(9507)chloroplast|(6629)lipid metabolic process|(8374)O-acyltransferase activity
51186	cofactor metabolic process	GRMZM2G052479	6787	porphyrin-containing compound catabolic process	0.000998762	(9507)chloroplast|(5576)extracellular region|(16209)antioxidant activity|(16491)oxidoreductase activity
51186	cofactor metabolic process	GRMZM2G084881	6787	porphyrin-containing compound catabolic process	9.20926e-05	(55114)oxidation-reduction process|(50660)flavin adenine dinucleotide binding|(5782)peroxisomal matrix|(46686)response to cadmium ion|(16656)monodehydroascorbate reductase (NADH) activity|(9414)response to water deprivation|(9610)response to symbiotic fungus|(9651)response to salt stress|(10043)response to zinc ion|(9570)chloroplast stroma|(42744)hydrogen peroxide catabolic process|(5886)plasma membrane|(5829)cytosol|(48046)apoplast|(9753)response to jasmonic acid|(43903)regulation of symbiosis, encompassing mutualism through parasitism|(9507)chloroplast|(5777)peroxisome|(45454)cell redox homeostasis
51186	cofactor metabolic process	GRMZM2G130358	6787	porphyrin-containing compound catabolic process	0.000529663	(3735)structural constituent of ribosome|(5840)ribosome|(6412)translation|(9941)chloroplast envelope|(19843)rRNA binding|(42254)ribosome biogenesis|(9793)embryo development ending in seed dormancy|(9570)chloroplast stroma|(9507)chloroplast
51186	cofactor metabolic process	GRMZM2G007012	6787	porphyrin-containing compound catabolic process	0.000875276	(50502)cis-zeatin O-beta-D-glucosyltransferase activity|(16021)integral component of membrane|(51555)flavonol biosynthetic process|(80046)quercetin 4'-O-glucosyltransferase activity|(80044)quercetin 7-O-glucosyltransferase activity|(80043)quercetin 3-O-glucosyltransferase activity|(51707)response to other organism|(50403)trans-zeatin O-beta-D-glucosyltransferase activity|(10224)response to UV-B|(16131)brassinosteroid metabolic process|(9507)chloroplast|(52696)flavonoid glucuronidation|(9636)response to toxic substance|(16758)transferase activity, transferring hexosyl groups|(8152)metabolic process
51186	cofactor metabolic process	GRMZM2G146514	6787	porphyrin-containing compound catabolic process	6.30232e-05	(46872)metal ion binding|(3677)DNA binding|(10313)phytochrome binding|(4518)nuclease activity|(48027)mRNA 5'-UTR binding|(5634)nucleus|(90305)nucleic acid phosphodiester bond hydrolysis|(17148)negative regulation of translation|(5829)cytosol
51186	cofactor metabolic process	GRMZM2G086763	6787	porphyrin-containing compound catabolic process	0.00250931	(10478)chlororespiration|(9579)thylakoid|(9570)chloroplast stroma|(9507)chloroplast
51186	cofactor metabolic process	GRMZM2G089974	6787	porphyrin-containing compound catabolic process	0.00119385	(16021)integral component of membrane|(9535)chloroplast thylakoid membrane|(9507)chloroplast
51186	cofactor metabolic process	GRMZM2G307368	6787	porphyrin-containing compound catabolic process	0.00201784	(16021)integral component of membrane|(9507)chloroplast|(51082)unfolded protein binding|(31072)heat shock protein binding
51186	cofactor metabolic process	GRMZM2G015285	6787	porphyrin-containing compound catabolic process	0.00676629	(5198)structural molecule activity|(10193)response to ozone|(42742)defense response to bacterium|(5886)plasma membrane|(5634)nucleus|(9658)chloroplast organization|(9535)chloroplast thylakoid membrane|(31977)thylakoid lumen|(9941)chloroplast envelope|(10287)plastoglobule|(9534)chloroplast thylakoid|(16020)membrane|(9507)chloroplast|(9579)thylakoid
51186	cofactor metabolic process	GRMZM2G078024	6787	porphyrin-containing compound catabolic process	0.00807808	(15824)proline transport|(15193)L-proline transmembrane transporter activity|(5886)plasma membrane
51186	cofactor metabolic process	GRMZM6G101378	6787	porphyrin-containing compound catabolic process	2.28504e-05	(55114)oxidation-reduction process|(16021)integral component of membrane|(10207)photosystem II assembly|(3955)NAD(P)H dehydrogenase (quinone) activity|(48038)quinone binding|(9535)chloroplast thylakoid membrane|(5515)protein binding
51186	cofactor metabolic process	GRMZM2G092632	6787	porphyrin-containing compound catabolic process	0.000569475	(15979)photosynthesis|(6508)proteolysis|(9941)chloroplast envelope|(4252)serine-type endopeptidase activity|(9658)chloroplast organization|(9534)chloroplast thylakoid|(9840)chloroplastic endopeptidase Clp complex|(9507)chloroplast|(9532)plastid stroma|(9570)chloroplast stroma
51186	cofactor metabolic process	GRMZM2G021170	6787	porphyrin-containing compound catabolic process	6.066e-05	(49)tRNA binding|(9507)chloroplast|(1901576)organic substance biosynthetic process|(44267)cellular protein metabolic process|(44249)cellular biosynthetic process
51186	cofactor metabolic process	GRMZM2G333833	6787	porphyrin-containing compound catabolic process	0.00878745	(5247)voltage-gated chloride channel activity|(6821)chloride transport|(55085)transmembrane transport|(34707)chloride channel complex|(9535)chloroplast thylakoid membrane|(30554)adenyl nucleotide binding|(3824)catalytic activity|(16020)membrane
51186	cofactor metabolic process	GRMZM2G038365	6787	porphyrin-containing compound catabolic process	0.0069913	(9496)plastoquinol--plastocyanin reductase activity|(51537)2 iron, 2 sulfur cluster binding|(16021)integral component of membrane|(45158)electron transporter, transferring electrons within cytochrome b6/f complex of photosystem II activity|(80167)response to karrikin|(9941)chloroplast envelope|(9535)chloroplast thylakoid membrane|(46872)metal ion binding|(5515)protein binding|(9767)photosynthetic electron transport chain|(5886)plasma membrane|(42742)defense response to bacterium|(46028)electron transporter, transferring electrons from cytochrome b6/f complex of photosystem II activity|(10196)nonphotochemical quenching|(9512)cytochrome b6f complex|(8121)ubiquinol-cytochrome-c reductase activity|(9579)thylakoid|(9507)chloroplast|(16020)membrane|(9534)chloroplast thylakoid
51186	cofactor metabolic process	GRMZM2G136262	6787	porphyrin-containing compound catabolic process	0.00459176	(31177)phosphopantetheine binding|(6633)fatty acid biosynthetic process|(9416)response to light stimulus|(9941)chloroplast envelope|(9507)chloroplast|(9570)chloroplast stroma|(9627)systemic acquired resistance|(42335)cuticle development
51186	cofactor metabolic process	GRMZM2G090718	6787	porphyrin-containing compound catabolic process	0.00514442	(287)magnesium ion binding|(4427)inorganic diphosphatase activity|(6796)phosphate-containing compound metabolic process|(16020)membrane|(42742)defense response to bacterium|(46686)response to cadmium ion|(9941)chloroplast envelope|(5829)cytosol|(9579)thylakoid|(9651)response to salt stress|(9570)chloroplast stroma|(9507)chloroplast|(9536)plastid|(5737)cytoplasm
51186	cofactor metabolic process	GRMZM2G110408	6787	porphyrin-containing compound catabolic process	0.000190606	(5524)ATP binding|(4222)metalloendopeptidase activity|(6508)proteolysis|(10206)photosystem II repair|(10205)photoinhibition|(16021)integral component of membrane|(4176)ATP-dependent peptidase activity|(9735)response to cytokinin|(7275)multicellular organism development|(8270)zinc ion binding|(48564)photosystem I assembly|(5739)mitochondrion|(72593)reactive oxygen species metabolic process|(9941)chloroplast envelope|(31977)thylakoid lumen|(9535)chloroplast thylakoid membrane|(10304)PSII associated light-harvesting complex II catabolic process|(10027)thylakoid membrane organization|(17111)nucleoside-triphosphatase activity
51186	cofactor metabolic process	GRMZM2G048205	6787	porphyrin-containing compound catabolic process	0.000417295	(5509)calcium ion binding|(16021)integral component of membrane|(4519)endonuclease activity|(4527)exonuclease activity|(9409)response to cold|(5634)nucleus
51186	cofactor metabolic process	GRMZM2G139680	6787	porphyrin-containing compound catabolic process	0.000222423	(55114)oxidation-reduction process|(51920)peroxiredoxin activity|(5739)mitochondrion|(4601)peroxidase activity|(10319)stromule|(9409)response to cold|(9570)chloroplast stroma|(42742)defense response to bacterium|(45454)cell redox homeostasis|(48046)apoplast|(42744)hydrogen peroxide catabolic process|(9507)chloroplast|(9941)chloroplast envelope|(5515)protein binding|(9579)thylakoid|(16209)antioxidant activity
51186	cofactor metabolic process	GRMZM2G164714	6787	porphyrin-containing compound catabolic process	0.00169454	(8807)carboxyvinyl-carboxyphosphonate phosphorylmutase activity|(4451)isocitrate lyase activity|(9570)chloroplast stroma|(3824)catalytic activity|(9507)chloroplast|(44763)single-organism cellular process|(16020)membrane|(6810)transport
51186	cofactor metabolic process	GRMZM2G036708	6787	porphyrin-containing compound catabolic process	0.000145697	(8652)cellular amino acid biosynthetic process|(50017)L-3-cyanoalanine synthase activity|(30170)pyridoxal phosphate binding|(6535)cysteine biosynthetic process from serine|(9507)chloroplast|(16740)transferase activity|(5739)mitochondrion|(19500)cyanide catabolic process|(4124)cysteine synthase activity|(51410)detoxification of nitrogen compound|(80147)root hair cell development|(5507)copper ion binding|(6955)immune response|(19344)cysteine biosynthetic process|(19499)cyanide metabolic process
51186	cofactor metabolic process	GRMZM2G006480	6787	porphyrin-containing compound catabolic process	0.00924684	(9058)biosynthetic process|(30170)pyridoxal phosphate binding|(6520)cellular amino acid metabolic process|(8483)transaminase activity
51186	cofactor metabolic process	GRMZM2G128518	6787	porphyrin-containing compound catabolic process	0.000681017	null
51186	cofactor metabolic process	GRMZM2G125977	6787	porphyrin-containing compound catabolic process	0.0050663	(9507)chloroplast
51186	cofactor metabolic process	GRMZM2G157018	6787	porphyrin-containing compound catabolic process	0.000291939	(274)mitochondrial proton-transporting ATP synthase, stator stalk|(15986)ATP synthesis coupled proton transport|(5774)vacuolar membrane|(8270)zinc ion binding|(46933)proton-transporting ATP synthase activity, rotational mechanism|(5794)Golgi apparatus|(9535)chloroplast thylakoid membrane|(5730)nucleolus|(22626)cytosolic ribosome|(9651)response to salt stress|(5507)copper ion binding|(15078)hydrogen ion transmembrane transporter activity|(276)mitochondrial proton-transporting ATP synthase complex, coupling factor F(o)|(9507)chloroplast|(5753)mitochondrial proton-transporting ATP synthase complex|(9579)thylakoid|(5739)mitochondrion
51186	cofactor metabolic process	GRMZM2G070360	6787	porphyrin-containing compound catabolic process	0.000376352	(15991)ATP hydrolysis coupled proton transport|(33178)proton-transporting two-sector ATPase complex, catalytic domain|(46961)proton-transporting ATPase activity, rotational mechanism|(9735)response to cytokinin|(7030)Golgi organization|(42742)defense response to bacterium|(15986)ATP synthesis coupled proton transport|(5794)Golgi apparatus|(9409)response to cold|(22626)cytosolic ribosome|(9651)response to salt stress|(9705)plant-type vacuole membrane|(9832)plant-type cell wall biogenesis|(5753)mitochondrial proton-transporting ATP synthase complex|(9793)embryo development ending in seed dormancy|(5773)vacuole|(5774)vacuolar membrane|(325)plant-type vacuole
51186	cofactor metabolic process	GRMZM2G043500	6787	porphyrin-containing compound catabolic process	0.00381675	(16021)integral component of membrane|(10207)photosystem II assembly|(9535)chloroplast thylakoid membrane|(42651)thylakoid membrane|(9507)chloroplast|(9534)chloroplast thylakoid
51186	cofactor metabolic process	GRMZM5G856084	6787	porphyrin-containing compound catabolic process	0.00642327	(31072)heat shock protein binding|(51082)unfolded protein binding|(5739)mitochondrion|(9941)chloroplast envelope|(9408)response to heat|(5524)ATP binding|(9535)chloroplast thylakoid membrane|(46872)metal ion binding|(6457)protein folding|(9507)chloroplast
51186	cofactor metabolic process	GRMZM2G314882	6787	porphyrin-containing compound catabolic process	0.00487062	(46983)protein dimerization activity|(5634)nucleus|(6355)regulation of transcription, DNA-templated
51186	cofactor metabolic process	GRMZM2G145962	6787	porphyrin-containing compound catabolic process	0.000715981	(3735)structural constituent of ribosome|(5840)ribosome|(6412)translation|(9507)chloroplast|(9534)chloroplast thylakoid|(9570)chloroplast stroma
51186	cofactor metabolic process	GRMZM2G130379	6787	porphyrin-containing compound catabolic process	0.00307767	(5506)iron ion binding
51186	cofactor metabolic process	GRMZM2G134067	6787	porphyrin-containing compound catabolic process	0.000535775	(9507)chloroplast
51186	cofactor metabolic process	GRMZM2G006006	6787	porphyrin-containing compound catabolic process	7.17824e-05	null
51186	cofactor metabolic process	GRMZM2G023591	6787	porphyrin-containing compound catabolic process	0.000352267	(3676)nucleic acid binding|(166)nucleotide binding
51186	cofactor metabolic process	GRMZM2G101271	6787	porphyrin-containing compound catabolic process	9.69061e-05	(46686)response to cadmium ion|(6355)regulation of transcription, DNA-templated|(43565)sequence-specific DNA binding|(9570)chloroplast stroma|(8270)zinc ion binding|(48046)apoplast|(4222)metalloendopeptidase activity|(9941)chloroplast envelope|(3700)transcription factor activity, sequence-specific DNA binding|(16485)protein processing|(5759)mitochondrial matrix|(5515)protein binding|(6508)proteolysis|(46872)metal ion binding|(9507)chloroplast|(5739)mitochondrion
51186	cofactor metabolic process	GRMZM2G005886	6787	porphyrin-containing compound catabolic process	0.00133869	(30794)(S)-coclaurine-N-methyltransferase activity|(5886)plasma membrane|(5774)vacuolar membrane|(8610)lipid biosynthetic process
51186	cofactor metabolic process	GRMZM2G129804	6787	porphyrin-containing compound catabolic process	3.46744e-05	(3746)translation elongation factor activity|(6414)translational elongation|(9570)chloroplast stroma|(43043)peptide biosynthetic process|(9507)chloroplast|(5737)cytoplasm
51186	cofactor metabolic process	GRMZM2G155962	6787	porphyrin-containing compound catabolic process	0.000803255	(16787)hydrolase activity|(9507)chloroplast|(8152)metabolic process|(3824)catalytic activity
51186	cofactor metabolic process	GRMZM2G174554	6787	porphyrin-containing compound catabolic process	0.00967989	(55114)oxidation-reduction process|(16491)oxidoreductase activity|(9228)thiamine biosynthetic process|(6950)response to stress
51186	cofactor metabolic process	GRMZM2G059083	6787	porphyrin-containing compound catabolic process	0.000803939	(3959)NADPH dehydrogenase activity|(9817)defense response to fungus, incompatible interaction|(45157)electron transporter, transferring electrons within the noncyclic electron transport pathway of photosynthesis activity|(9941)chloroplast envelope|(45156)electron transporter, transferring electrons within the cyclic electron transport pathway of photosynthesis activity|(31977)thylakoid lumen|(9535)chloroplast thylakoid membrane|(4324)ferredoxin-NADP+ reductase activity|(9735)response to cytokinin|(9570)chloroplast stroma|(9767)photosynthetic electron transport chain|(42742)defense response to bacterium|(5829)cytosol|(48046)apoplast|(8266)poly(U) RNA binding|(9534)chloroplast thylakoid|(9507)chloroplast|(9579)thylakoid|(55114)oxidation-reduction process
51186	cofactor metabolic process	GRMZM2G102754	6787	porphyrin-containing compound catabolic process	0.00339921	(5215)transporter activity|(16021)integral component of membrane|(9734)auxin-activated signaling pathway|(9736)cytokinin-activated signaling pathway|(52544)defense response by callose deposition in cell wall|(42742)defense response to bacterium|(9753)response to jasmonic acid|(10182)sugar mediated signaling pathway|(9871)jasmonic acid and ethylene-dependent systemic resistance, ethylene mediated signaling pathway|(10119)regulation of stomatal movement|(9926)auxin polar transport|(48765)root hair cell differentiation|(10150)leaf senescence|(50832)defense response to fungus|(1736)establishment of planar polarity|(6979)response to oxidative stress|(5789)endoplasmic reticulum membrane|(9789)positive regulation of abscisic acid-activated signaling pathway|(9408)response to heat|(51301)cell division|(71281)cellular response to iron ion|(9651)response to salt stress|(31348)negative regulation of defense response|(5515)protein binding|(5634)nucleus|(5886)plasma membrane|(1944)vasculature development|(8219)cell death|(2237)response to molecule of bacterial origin|(16020)membrane|(6810)transport
51186	cofactor metabolic process	GRMZM2G102912	6787	porphyrin-containing compound catabolic process	0.00388223	(5829)cytosol|(9507)chloroplast|(5886)plasma membrane|(9651)response to salt stress
51186	cofactor metabolic process	GRMZM2G324390	6787	porphyrin-containing compound catabolic process	0.0099979	(3779)actin binding
51186	cofactor metabolic process	GRMZM2G126128	6787	porphyrin-containing compound catabolic process	1.40478e-05	(55114)oxidation-reduction process|(9941)chloroplast envelope|(48046)apoplast|(16491)oxidoreductase activity|(9570)chloroplast stroma|(9507)chloroplast|(50662)coenzyme binding|(16616)oxidoreductase activity, acting on the CH-OH group of donors, NAD or NADP as acceptor
51186	cofactor metabolic process	GRMZM2G149317	6787	porphyrin-containing compound catabolic process	0.000696181	(9058)biosynthetic process|(16740)transferase activity|(16765)transferase activity, transferring alkyl or aryl (other than methyl) groups|(10287)plastoglobule|(46905)phytoene synthase activity|(16767)geranylgeranyl-diphosphate geranylgeranyltransferase activity|(16117)carotenoid biosynthetic process
51186	cofactor metabolic process	GRMZM2G181192	6787	porphyrin-containing compound catabolic process	0.00011986	(5739)mitochondrion|(5975)carbohydrate metabolic process|(5777)peroxisome|(5886)plasma membrane|(46686)response to cadmium ion|(9941)chloroplast envelope|(5829)cytosol|(5773)vacuole|(4462)lactoylglutathione lyase activity|(46872)metal ion binding
51186	cofactor metabolic process	GRMZM2G150190	6787	porphyrin-containing compound catabolic process	0.000193078	(9941)chloroplast envelope|(19243)methylglyoxal catabolic process to D-lactate via S-lactoyl-glutathione|(9570)chloroplast stroma|(9535)chloroplast thylakoid membrane|(9507)chloroplast
51186	cofactor metabolic process	GRMZM2G103101	6787	porphyrin-containing compound catabolic process	0.000753069	(10287)plastoglobule|(30076)light-harvesting complex|(16021)integral component of membrane|(31409)pigment binding|(9941)chloroplast envelope|(9782)photosystem I antenna complex|(42803)protein homodimerization activity|(18298)protein-chromophore linkage|(9409)response to cold|(9535)chloroplast thylakoid membrane|(16168)chlorophyll binding|(46872)metal ion binding|(9645)response to low light intensity stimulus|(9768)photosynthesis, light harvesting in photosystem I|(9644)response to high light intensity|(9507)chloroplast|(16020)membrane
51186	cofactor metabolic process	GRMZM2G026800	6787	porphyrin-containing compound catabolic process	0.000385219	(10287)plastoglobule|(5198)structural molecule activity|(9507)chloroplast
51186	cofactor metabolic process	GRMZM2G068510	6787	porphyrin-containing compound catabolic process	0.00746378	(8152)metabolic process|(8168)methyltransferase activity
51186	cofactor metabolic process	GRMZM2G017853	6787	porphyrin-containing compound catabolic process	0.00298841	(9570)chloroplast stroma|(9507)chloroplast
51186	cofactor metabolic process	GRMZM2G072744	6787	porphyrin-containing compound catabolic process	0.00885264	(6108)malate metabolic process|(9941)chloroplast envelope|(5773)vacuole|(9735)response to cytokinin|(6099)tricarboxylic acid cycle|(6097)glyoxylate cycle|(30060)L-malate dehydrogenase activity|(48046)apoplast|(31998)regulation of fatty acid beta-oxidation|(9514)glyoxysome|(80093)regulation of photorespiration|(44262)cellular carbohydrate metabolic process|(5777)peroxisome|(9507)chloroplast|(55114)oxidation-reduction process
51186	cofactor metabolic process	GRMZM2G043291	6787	porphyrin-containing compound catabolic process	0.00636667	(5515)protein binding|(6749)glutathione metabolic process|(46686)response to cadmium ion|(4364)glutathione transferase activity|(9570)chloroplast stroma|(5829)cytosol|(10731)protein glutathionylation|(9636)response to toxic substance
51186	cofactor metabolic process	AC234159.1_FG002	6787	porphyrin-containing compound catabolic process	0.00201579	(16021)integral component of membrane|(5743)mitochondrial inner membrane|(55085)transmembrane transport|(6839)mitochondrial transport|(5215)transporter activity
51186	cofactor metabolic process	GRMZM2G128434	6787	porphyrin-containing compound catabolic process	0.00140484	(16787)hydrolase activity|(3677)DNA binding|(9941)chloroplast envelope|(9570)chloroplast stroma|(17111)nucleoside-triphosphatase activity|(5524)ATP binding|(9507)chloroplast
51186	cofactor metabolic process	GRMZM2G025680	6787	porphyrin-containing compound catabolic process	0.00156261	(16021)integral component of membrane|(6875)cellular metal ion homeostasis|(5384)manganese ion transmembrane transporter activity|(15103)inorganic anion transmembrane transporter activity|(5774)vacuolar membrane|(15691)cadmium ion transport|(15692)lead ion transport|(10043)response to zinc ion|(42742)defense response to bacterium|(98655)cation transmembrane transport|(9506)plasmodesma|(5794)Golgi apparatus|(6828)manganese ion transport|(2000379)positive regulation of reactive oxygen species metabolic process|(55072)iron ion homeostasis|(5634)nucleus|(30001)metal ion transport|(46873)metal ion transmembrane transporter activity|(5773)vacuole|(9617)response to bacterium|(6879)cellular iron ion homeostasis|(9624)response to nematode|(10039)response to iron ion
51186	cofactor metabolic process	GRMZM2G126795	6787	porphyrin-containing compound catabolic process	0.000447553	(42802)identical protein binding|(9585)red, far-red light phototransduction|(46283)anthocyanin-containing compound metabolic process|(16567)protein ubiquitination|(152)nuclear ubiquitin ligase complex|(48573)photoperiodism, flowering|(9647)skotomorphogenesis|(9641)shade avoidance|(9640)photomorphogenesis|(8270)zinc ion binding|(16604)nuclear body|(5737)cytoplasm|(80008)Cul4-RING E3 ubiquitin ligase complex|(16874)ligase activity|(10119)regulation of stomatal movement|(9649)entrainment of circadian clock|(61630)ubiquitin protein ligase activity|(32436)positive regulation of proteasomal ubiquitin-dependent protein catabolic process|(6281)DNA repair|(5515)protein binding|(4842)ubiquitin-protein transferase activity|(5634)nucleus
51186	cofactor metabolic process	GRMZM2G421231	6787	porphyrin-containing compound catabolic process	0.00298841	(5515)protein binding
51186	cofactor metabolic process	GRMZM5G896082	6787	porphyrin-containing compound catabolic process	0.000715981	(9536)plastid
51186	cofactor metabolic process	GRMZM2G093643	6787	porphyrin-containing compound catabolic process	0.00368681	(16021)integral component of membrane|(55085)transmembrane transport|(15386)potassium|(9706)chloroplast inner membrane|(6813)potassium ion transport|(15992)proton transport|(9536)plastid|(9507)chloroplast|(9941)chloroplast envelope|(16020)membrane
51186	cofactor metabolic process	GRMZM2G038494	6787	porphyrin-containing compound catabolic process	0.000246824	(5525)GTP binding|(43022)ribosome binding|(5524)ATP binding|(43023)ribosomal large subunit binding|(9570)chloroplast stroma|(16887)ATPase activity|(9507)chloroplast
51186	cofactor metabolic process	GRMZM2G098423	6787	porphyrin-containing compound catabolic process	3.87884e-05	(16597)amino acid binding|(51287)NAD binding|(55114)oxidation-reduction process|(4617)phosphoglycerate dehydrogenase activity|(6564)L-serine biosynthetic process|(9570)chloroplast stroma|(5829)cytosol|(5515)protein binding|(5634)nucleus|(9507)chloroplast
51186	cofactor metabolic process	GRMZM2G004898	6787	porphyrin-containing compound catabolic process	0.00547202	null
51186	cofactor metabolic process	GRMZM2G113129	6787	porphyrin-containing compound catabolic process	0.000314896	null
51186	cofactor metabolic process	GRMZM2G109244	6787	porphyrin-containing compound catabolic process	0.00696807	(16655)oxidoreductase activity, acting on NAD(P)H, quinone or similar compound as acceptor|(55114)oxidation-reduction process|(48038)quinone binding|(10598)NAD(P)H dehydrogenase complex (plastoquinone)|(9535)chloroplast thylakoid membrane|(6810)transport|(10258)NADH dehydrogenase complex (plastoquinone) assembly|(9507)chloroplast|(16117)carotenoid biosynthetic process|(9835)fruit ripening|(45454)cell redox homeostasis
51186	cofactor metabolic process	GRMZM2G175401	6787	porphyrin-containing compound catabolic process	0.0095296	(55114)oxidation-reduction process|(16021)integral component of membrane|(31969)chloroplast membrane|(80167)response to karrikin|(52637)delta 3-trans-hexadecenoic acid phosphatidylglycerol desaturase activity|(61630)ubiquitin protein ligase activity|(31625)ubiquitin protein ligase binding|(46471)phosphatidylglycerol metabolic process|(6636)unsaturated fatty acid biosynthetic process|(9507)chloroplast
51186	cofactor metabolic process	GRMZM2G003246	6787	porphyrin-containing compound catabolic process	0.00459399	(8152)metabolic process|(16787)hydrolase activity
51186	cofactor metabolic process	GRMZM2G164965	6787	porphyrin-containing compound catabolic process	5.01379e-05	(9941)chloroplast envelope|(311)plastid large ribosomal subunit|(9735)response to cytokinin|(9570)chloroplast stroma|(3735)structural constituent of ribosome|(6412)translation|(9507)chloroplast
51186	cofactor metabolic process	GRMZM2G055857	6787	porphyrin-containing compound catabolic process	9.48264e-05	(55114)oxidation-reduction process|(5739)mitochondrion|(16491)oxidoreductase activity|(8270)zinc ion binding|(16747)transferase activity, transferring acyl groups other than amino-acyl groups
51186	cofactor metabolic process	GRMZM2G076962	6787	porphyrin-containing compound catabolic process	0.00687329	(5739)mitochondrion
51186	cofactor metabolic process	GRMZM2G058447	6787	porphyrin-containing compound catabolic process	0.00624944	(16168)chlorophyll binding|(9535)chloroplast thylakoid membrane|(9611)response to wounding|(9644)response to high light intensity|(71486)cellular response to high light intensity|(71492)cellular response to UV-A
51186	cofactor metabolic process	GRMZM2G178917	6787	porphyrin-containing compound catabolic process	0.000127795	(16491)oxidoreductase activity|(55114)oxidation-reduction process|(32259)methylation|(8825)cyclopropane-fatty-acyl-phospholipid synthase activity|(8610)lipid biosynthetic process|(9507)chloroplast
51186	cofactor metabolic process	GRMZM2G171444	6787	porphyrin-containing compound catabolic process	0.000742793	(3735)structural constituent of ribosome|(5840)ribosome|(6412)translation|(16020)membrane|(9941)chloroplast envelope|(19843)rRNA binding|(42254)ribosome biogenesis|(9570)chloroplast stroma|(9507)chloroplast
51186	cofactor metabolic process	GRMZM2G125704	6787	porphyrin-containing compound catabolic process	0.00824902	(3682)chromatin binding|(3677)DNA binding
51186	cofactor metabolic process	GRMZM5G817759	6787	porphyrin-containing compound catabolic process	0.000173542	(16021)integral component of membrane|(9507)chloroplast
51186	cofactor metabolic process	GRMZM5G803381	6787	porphyrin-containing compound catabolic process	0.00479477	(5515)protein binding
51186	cofactor metabolic process	GRMZM2G064663	6787	porphyrin-containing compound catabolic process	0.00374081	(16021)integral component of membrane|(5886)plasma membrane|(9535)chloroplast thylakoid membrane|(16020)membrane
51186	cofactor metabolic process	GRMZM2G137891	6787	porphyrin-containing compound catabolic process	0.0076508	(16209)antioxidant activity|(16491)oxidoreductase activity|(55114)oxidation-reduction process
51186	cofactor metabolic process	GRMZM2G122327	6787	porphyrin-containing compound catabolic process	0.000284204	(9055)electron carrier activity|(80167)response to karrikin|(71949)FAD binding|(9570)chloroplast stroma|(51537)2 iron, 2 sulfur cluster binding|(46872)metal ion binding|(9767)photosynthetic electron transport chain|(9643)photosynthetic acclimation|(16491)oxidoreductase activity|(9416)response to light stimulus|(9507)chloroplast|(22900)electron transport chain
51186	cofactor metabolic process	GRMZM2G010973	6787	porphyrin-containing compound catabolic process	0.00660637	(5515)protein binding
51186	cofactor metabolic process	GRMZM2G122793	6787	porphyrin-containing compound catabolic process	0.000599169	(55114)oxidation-reduction process|(46872)metal ion binding|(9941)chloroplast envelope|(30385)ferredoxin|(9570)chloroplast stroma|(8937)ferredoxin-NAD(P) reductase activity|(51539)4 iron, 4 sulfur cluster binding|(9055)electron carrier activity|(23)maltose metabolic process|(43085)positive regulation of catalytic activity|(19252)starch biosynthetic process|(9507)chloroplast
51186	cofactor metabolic process	GRMZM2G157120	6787	porphyrin-containing compound catabolic process	0.000164913	(80167)response to karrikin|(5634)nucleus
51186	cofactor metabolic process	GRMZM2G054013	6787	porphyrin-containing compound catabolic process	0.00142228	(16021)integral component of membrane|(5737)cytoplasm|(5524)ATP binding|(9411)response to UV|(9699)phenylpropanoid biosynthetic process|(9611)response to wounding|(10584)pollen exine formation|(5634)nucleus|(50832)defense response to fungus|(16207)4-coumarate-CoA ligase activity|(9698)phenylpropanoid metabolic process
51186	cofactor metabolic process	GRMZM2G025659	6787	porphyrin-containing compound catabolic process	0.00735793	(16787)hydrolase activity|(9507)chloroplast
51186	cofactor metabolic process	GRMZM2G414537	6787	porphyrin-containing compound catabolic process	0.00396482	(16021)integral component of membrane|(9507)chloroplast
51186	cofactor metabolic process	GRMZM2G019807	6787	porphyrin-containing compound catabolic process	0.00417063	(9642)response to light intensity|(9535)chloroplast thylakoid membrane|(9507)chloroplast|(9534)chloroplast thylakoid
51186	cofactor metabolic process	GRMZM2G382673	42822	pyridoxal phosphate metabolic process	0.00979138	(55114)oxidation-reduction process|(5737)cytoplasm|(45454)cell redox homeostasis
51186	cofactor metabolic process	GRMZM2G040968	42822	pyridoxal phosphate metabolic process	0.00681639	(5524)ATP binding|(46777)protein autophosphorylation|(19200)carbohydrate kinase activity|(46872)metal ion binding|(9570)chloroplast stroma|(2001070)starch binding|(5983)starch catabolic process|(51752)phosphoglucan, water dikinase activity|(16310)phosphorylation|(16301)kinase activity
51186	cofactor metabolic process	GRMZM2G061783	42822	pyridoxal phosphate metabolic process	0.00738636	(6388)tRNA splicing, via endonucleolytic cleavage and ligation|(16772)transferase activity, transferring phosphorus-containing groups
51186	cofactor metabolic process	GRMZM2G056424	42822	pyridoxal phosphate metabolic process	0.00799581	(10207)photosystem II assembly|(10206)photosystem II repair|(9543)chloroplast thylakoid lumen|(30095)chloroplast photosystem II|(71484)cellular response to light intensity|(9534)chloroplast thylakoid|(9507)chloroplast|(9579)thylakoid|(9535)chloroplast thylakoid membrane
51186	cofactor metabolic process	GRMZM2G162748	42822	pyridoxal phosphate metabolic process	0.00198732	(51537)2 iron, 2 sulfur cluster binding|(9496)plastoquinol--plastocyanin reductase activity|(16021)integral component of membrane|(45158)electron transporter, transferring electrons within cytochrome b6/f complex of photosystem II activity|(9941)chloroplast envelope|(80167)response to karrikin|(9535)chloroplast thylakoid membrane|(46872)metal ion binding|(5515)protein binding|(5886)plasma membrane|(42742)defense response to bacterium|(9767)photosynthetic electron transport chain|(46028)electron transporter, transferring electrons from cytochrome b6/f complex of photosystem II activity|(10196)nonphotochemical quenching|(9512)cytochrome b6f complex|(8121)ubiquinol-cytochrome-c reductase activity|(16020)membrane|(9534)chloroplast thylakoid|(9507)chloroplast|(9579)thylakoid|(15979)photosynthesis|(42651)thylakoid membrane|(55114)oxidation-reduction process
51186	cofactor metabolic process	GRMZM2G054387	42822	pyridoxal phosphate metabolic process	0.00242514	(10287)plastoglobule
51186	cofactor metabolic process	GRMZM2G454928	42822	pyridoxal phosphate metabolic process	0.00223649	(5634)nucleus
51186	cofactor metabolic process	GRMZM5G839640	42822	pyridoxal phosphate metabolic process	0.00809639	null
51186	cofactor metabolic process	GRMZM2G013783	42822	pyridoxal phosphate metabolic process	0.00731737	(5739)mitochondrion|(5777)peroxisome|(19605)butyrate metabolic process|(3987)acetate-CoA ligase activity|(47760)butyrate-CoA ligase activity|(6097)glyoxylate cycle|(16208)AMP binding|(6083)acetate metabolic process
51186	cofactor metabolic process	GRMZM2G119256	42822	pyridoxal phosphate metabolic process	0.00239028	(9103)lipopolysaccharide biosynthetic process|(9860)pollen tube growth|(31307)integral component of mitochondrial outer membrane|(5829)cytosol|(33468)CMP-keto-3-deoxy-D-manno-octulosonic acid biosynthetic process|(8690)3-deoxy-manno-octulosonate cytidylyltransferase activity|(71555)cell wall organization|(9555)pollen development|(5739)mitochondrion|(5737)cytoplasm
51186	cofactor metabolic process	GRMZM2G024389	42822	pyridoxal phosphate metabolic process	0.00219509	(16021)integral component of membrane|(9507)chloroplast
51186	cofactor metabolic process	GRMZM5G890665	42822	pyridoxal phosphate metabolic process	0.00924678	(6855)drug transmembrane transport|(15238)drug transmembrane transporter activity|(15297)antiporter activity|(16021)integral component of membrane|(31969)chloroplast membrane|(5886)plasma membrane|(16020)membrane
51186	cofactor metabolic process	GRMZM2G312910	42822	pyridoxal phosphate metabolic process	0.00248252	(15979)photosynthesis|(9941)chloroplast envelope|(9535)chloroplast thylakoid membrane|(9416)response to light stimulus|(9575)chromoplast stroma|(9611)response to wounding|(9570)chloroplast stroma|(5515)protein binding|(9534)chloroplast thylakoid|(9507)chloroplast
51186	cofactor metabolic process	GRMZM2G010987	42822	pyridoxal phosphate metabolic process	0.00064981	(5634)nucleus|(80046)quercetin 4'-O-glucosyltransferase activity|(80045)quercetin 3'-O-glucosyltransferase activity|(80044)quercetin 7-O-glucosyltransferase activity|(80043)quercetin 3-O-glucosyltransferase activity|(5829)cytosol|(52696)flavonoid glucuronidation|(9813)flavonoid biosynthetic process|(8152)metabolic process|(16758)transferase activity, transferring hexosyl groups
51186	cofactor metabolic process	GRMZM2G451224	42822	pyridoxal phosphate metabolic process	0.00994057	(9538)photosystem I reaction center|(15979)photosynthesis|(10287)plastoglobule|(16021)integral component of membrane|(9535)chloroplast thylakoid membrane|(9735)response to cytokinin|(9507)chloroplast|(16020)membrane|(9579)thylakoid|(9534)chloroplast thylakoid
51186	cofactor metabolic process	GRMZM2G130062	42822	pyridoxal phosphate metabolic process	0.00778374	(3852)2-isopropylmalate synthase activity|(9098)leucine biosynthetic process|(5739)mitochondrion|(9625)response to insect|(9941)chloroplast envelope|(9414)response to water deprivation|(16829)lyase activity|(9570)chloroplast stroma|(9082)branched-chain amino acid biosynthetic process|(10177)2-(2'-methylthio)ethylmalate synthase activity|(19761)glucosinolate biosynthetic process|(9507)chloroplast
51186	cofactor metabolic process	GRMZM2G087081	42822	pyridoxal phosphate metabolic process	0.00539886	(16021)integral component of membrane|(9507)chloroplast
51186	cofactor metabolic process	GRMZM2G048904	42822	pyridoxal phosphate metabolic process	0.00965341	(16788)hydrolase activity, acting on ester bonds|(6629)lipid metabolic process
51186	cofactor metabolic process	GRMZM2G320549	42822	pyridoxal phosphate metabolic process	0.000946514	(3677)DNA binding|(46983)protein dimerization activity|(3700)transcription factor activity, sequence-specific DNA binding|(5634)nucleus|(6355)regulation of transcription, DNA-templated
51186	cofactor metabolic process	GRMZM2G359127	42822	pyridoxal phosphate metabolic process	0.00080099	(9055)electron carrier activity|(51537)2 iron, 2 sulfur cluster binding|(46872)metal ion binding|(9507)chloroplast|(22900)electron transport chain
51186	cofactor metabolic process	GRMZM2G076631	42822	pyridoxal phosphate metabolic process	0.00336536	(16787)hydrolase activity|(9941)chloroplast envelope|(9507)chloroplast
51186	cofactor metabolic process	GRMZM2G074282	42822	pyridoxal phosphate metabolic process	0.00261506	(51287)NAD binding|(55114)oxidation-reduction process|(8465)glycerate dehydrogenase activity|(8266)poly(U) RNA binding|(9507)chloroplast|(48046)apoplast|(5829)cytosol|(30267)glyoxylate reductase (NADP) activity|(71482)cellular response to light stimulus|(42631)cellular response to water deprivation|(9854)oxidative photosynthetic carbon pathway|(16618)hydroxypyruvate reductase activity|(5777)peroxisome|(4617)phosphoglycerate dehydrogenase activity|(6564)L-serine biosynthetic process|(16597)amino acid binding|(9853)photorespiration
51186	cofactor metabolic process	GRMZM2G038338	42822	pyridoxal phosphate metabolic process	0.00996742	(9941)chloroplast envelope
51186	cofactor metabolic process	GRMZM2G092459	42822	pyridoxal phosphate metabolic process	0.00949162	(10090)trichome morphogenesis|(5524)ATP binding|(7275)multicellular organism development|(3779)actin binding|(5885)Arp2/3 protein complex|(5200)structural constituent of cytoskeleton|(5829)cytosol|(9825)multidimensional cell growth|(7015)actin filament organization|(34314)Arp2/3 complex-mediated actin nucleation
51186	cofactor metabolic process	GRMZM2G361625	42822	pyridoxal phosphate metabolic process	0.00393097	(3998)acylphosphatase activity|(9507)chloroplast
51186	cofactor metabolic process	GRMZM2G117558	42822	pyridoxal phosphate metabolic process	0.00934398	(16021)integral component of membrane|(9535)chloroplast thylakoid membrane|(9507)chloroplast
51186	cofactor metabolic process	GRMZM2G107491	42822	pyridoxal phosphate metabolic process	0.000846778	(46872)metal ion binding|(17148)negative regulation of translation|(48027)mRNA 5'-UTR binding|(10313)phytochrome binding|(4518)nuclease activity|(5829)cytosol|(3677)DNA binding
51186	cofactor metabolic process	AC210013.4_FG011	42822	pyridoxal phosphate metabolic process	0.000660123	(5739)mitochondrion|(46872)metal ion binding|(4721)phosphoprotein phosphatase activity|(9570)chloroplast stroma|(3824)catalytic activity
51186	cofactor metabolic process	GRMZM2G462613	42822	pyridoxal phosphate metabolic process	0.00769261	(16157)sucrose synthase activity|(52924)all-trans-nonaprenyl-diphosphate synthase (geranylgeranyl-diphosphate specific) activity|(15979)photosynthesis|(10208)pollen wall assembly|(8299)isoprenoid biosynthetic process|(5783)endoplasmic reticulum|(46524)sucrose-phosphate synthase activity|(71836)nectar secretion|(46872)metal ion binding|(5634)nucleus|(5886)plasma membrane|(5829)cytosol|(9506)plasmodesma|(5986)sucrose biosynthetic process|(9058)biosynthetic process|(5985)sucrose metabolic process
51186	cofactor metabolic process	GRMZM2G050570	42822	pyridoxal phosphate metabolic process	0.00909768	(30170)pyridoxal phosphate binding|(9570)chloroplast stroma|(4795)threonine synthase activity|(9088)threonine biosynthetic process|(5829)cytosol|(6520)cellular amino acid metabolic process|(9507)chloroplast
51186	cofactor metabolic process	GRMZM6G914387	42822	pyridoxal phosphate metabolic process	0.0039123	null
51186	cofactor metabolic process	GRMZM2G098973	42822	pyridoxal phosphate metabolic process	0.0080461	(3824)catalytic activity|(9507)chloroplast|(5515)protein binding|(8270)zinc ion binding
51186	cofactor metabolic process	GRMZM2G107562	42822	pyridoxal phosphate metabolic process	0.00412937	(9055)electron carrier activity|(5507)copper ion binding|(31225)anchored component of membrane
51186	cofactor metabolic process	GRMZM2G379686	42822	pyridoxal phosphate metabolic process	0.00438326	(6812)cation transport|(8324)cation transmembrane transporter activity|(16021)integral component of membrane|(55085)transmembrane transport|(5774)vacuolar membrane|(15562)efflux transmembrane transporter activity
51186	cofactor metabolic process	GRMZM2G178775	42822	pyridoxal phosphate metabolic process	0.00142235	(16021)integral component of membrane|(9535)chloroplast thylakoid membrane|(9507)chloroplast|(16020)membrane|(9534)chloroplast thylakoid
51186	cofactor metabolic process	GRMZM2G109165	42822	pyridoxal phosphate metabolic process	0.00148471	(3735)structural constituent of ribosome|(5840)ribosome|(6412)translation|(19843)rRNA binding|(16020)membrane|(9941)chloroplast envelope|(9570)chloroplast stroma|(9507)chloroplast
51186	cofactor metabolic process	GRMZM2G164378	42822	pyridoxal phosphate metabolic process	0.00960406	null
51186	cofactor metabolic process	GRMZM5G815808	42822	pyridoxal phosphate metabolic process	0.00573882	(16787)hydrolase activity|(9941)chloroplast envelope|(9534)chloroplast thylakoid|(9507)chloroplast
51186	cofactor metabolic process	GRMZM5G814089	42822	pyridoxal phosphate metabolic process	0.000871651	null
51186	cofactor metabolic process	GRMZM2G073059	42822	pyridoxal phosphate metabolic process	0.00914853	(4061)arylformamidase activity|(19441)tryptophan catabolic process to kynurenine
51186	cofactor metabolic process	GRMZM2G079381	42822	pyridoxal phosphate metabolic process	0.00393097	(20037)heme binding|(55114)oxidation-reduction process|(10167)response to nitrate|(16020)membrane|(5739)mitochondrion|(50421)nitrite reductase (NO-forming) activity|(48307)ferredoxin-nitrite reductase activity|(42128)nitrate assimilation|(47889)ferredoxin-nitrate reductase activity|(9570)chloroplast stroma|(51539)4 iron, 4 sulfur cluster binding|(46872)metal ion binding|(5829)cytosol|(48046)apoplast|(9507)chloroplast
51186	cofactor metabolic process	GRMZM2G004182	42822	pyridoxal phosphate metabolic process	0.00217951	(16021)integral component of membrane|(9507)chloroplast|(7623)circadian rhythm
51186	cofactor metabolic process	GRMZM2G152457	42822	pyridoxal phosphate metabolic process	0.00420362	(16787)hydrolase activity|(16021)integral component of membrane|(9901)anther dehiscence|(5524)ATP binding|(5773)vacuole|(10584)pollen exine formation|(30659)cytoplasmic vesicle membrane|(5886)plasma membrane|(9507)chloroplast
51186	cofactor metabolic process	GRMZM2G069773	42822	pyridoxal phosphate metabolic process	0.00580384	(16021)integral component of membrane|(5739)mitochondrion|(5773)vacuole|(8289)lipid binding
51186	cofactor metabolic process	GRMZM2G433162	42822	pyridoxal phosphate metabolic process	0.00206129	(15399)primary active transmembrane transporter activity|(15172)acidic amino acid transmembrane transporter activity|(15175)neutral amino acid transmembrane transporter activity|(6865)amino acid transport|(15171)amino acid transmembrane transporter activity|(15804)neutral amino acid transport|(5887)integral component of plasma membrane|(15800)acidic amino acid transport|(15802)basic amino acid transport|(15809)arginine transport|(15174)basic amino acid transmembrane transporter activity
51186	cofactor metabolic process	GRMZM2G079759	42822	pyridoxal phosphate metabolic process	0.00359961	(16021)integral component of membrane|(9941)chloroplast envelope|(5506)iron ion binding|(9535)chloroplast thylakoid membrane|(5515)protein binding|(9507)chloroplast|(9534)chloroplast thylakoid
51186	cofactor metabolic process	GRMZM2G081955	42822	pyridoxal phosphate metabolic process	0.00322003	(9658)chloroplast organization|(6412)translation|(9704)de-etiolation|(3723)RNA binding|(9507)chloroplast|(35556)intracellular signal transduction|(6629)lipid metabolic process|(4435)phosphatidylinositol phospholipase C activity
51186	cofactor metabolic process	GRMZM2G117193	42822	pyridoxal phosphate metabolic process	0.00554362	(3682)chromatin binding|(3677)DNA binding
51186	cofactor metabolic process	GRMZM2G113873	42822	pyridoxal phosphate metabolic process	0.00989487	(30170)pyridoxal phosphate binding|(3962)cystathionine gamma-synthase activity|(9570)chloroplast stroma|(1887)selenium compound metabolic process|(19343)cysteine biosynthetic process via cystathionine|(19346)transsulfuration|(71266)'de novo' L-methionine biosynthetic process|(9507)chloroplast|(9086)methionine biosynthetic process|(16829)lyase activity
51186	cofactor metabolic process	GRMZM5G868664	42822	pyridoxal phosphate metabolic process	0.00634483	(724)double-strand break repair via homologous recombination|(9507)chloroplast
51186	cofactor metabolic process	GRMZM2G008892	42822	pyridoxal phosphate metabolic process	0.00187966	(5509)calcium ion binding|(9654)photosystem II oxygen evolving complex|(19898)extrinsic component of membrane|(9767)photosynthetic electron transport chain|(45156)electron transporter, transferring electrons within the cyclic electron transport pathway of photosynthesis activity|(9535)chloroplast thylakoid membrane|(9409)response to cold|(15979)photosynthesis
51186	cofactor metabolic process	GRMZM2G148281	42822	pyridoxal phosphate metabolic process	0.0039123	(10181)FMN binding|(55114)oxidation-reduction process|(3959)NADPH dehydrogenase activity|(31408)oxylipin biosynthetic process|(5777)peroxisome|(6633)fatty acid biosynthetic process|(9620)response to fungus|(16629)12-oxophytodienoate reductase activity|(9695)jasmonic acid biosynthetic process|(10193)response to ozone|(9611)response to wounding
51186	cofactor metabolic process	GRMZM2G062470	42822	pyridoxal phosphate metabolic process	0.00446593	(4222)metalloendopeptidase activity|(6508)proteolysis|(5515)protein binding|(16021)integral component of membrane|(46872)metal ion binding|(5886)plasma membrane|(9409)response to cold|(9706)chloroplast inner membrane|(9658)chloroplast organization|(9507)chloroplast
51186	cofactor metabolic process	GRMZM2G476049	42822	pyridoxal phosphate metabolic process	0.00729345	(8152)metabolic process|(16758)transferase activity, transferring hexosyl groups
51186	cofactor metabolic process	GRMZM2G701201	42822	pyridoxal phosphate metabolic process	0.00325351	(5524)ATP binding|(6468)protein phosphorylation|(4674)protein serine/threonine kinase activity|(42549)photosystem II stabilization|(9534)chloroplast thylakoid|(4672)protein kinase activity|(9507)chloroplast|(9579)thylakoid
51186	cofactor metabolic process	GRMZM2G481261	42822	pyridoxal phosphate metabolic process	0.00276504	(9055)electron carrier activity|(51536)iron-sulfur cluster binding|(46872)metal ion binding
51186	cofactor metabolic process	GRMZM2G128644	42822	pyridoxal phosphate metabolic process	0.00817041	null
51186	cofactor metabolic process	GRMZM2G062268	42822	pyridoxal phosphate metabolic process	0.00934398	(4812)aminoacyl-tRNA ligase activity|(5524)ATP binding|(6418)tRNA aminoacylation for protein translation|(5737)cytoplasm|(6421)asparaginyl-tRNA aminoacylation|(4816)asparagine-tRNA ligase activity|(3676)nucleic acid binding
51186	cofactor metabolic process	GRMZM2G055467	42822	pyridoxal phosphate metabolic process	0.00362472	(16844)strictosidine synthase activity|(16020)membrane|(9821)alkaloid biosynthetic process|(5783)endoplasmic reticulum|(5773)vacuole|(5576)extracellular region|(16788)hydrolase activity, acting on ester bonds|(9058)biosynthetic process
51186	cofactor metabolic process	GRMZM2G025171	42822	pyridoxal phosphate metabolic process	0.00198223	(15986)ATP synthesis coupled proton transport|(46933)proton-transporting ATP synthase activity, rotational mechanism|(10287)plastoglobule|(9941)chloroplast envelope|(10319)stromule|(9409)response to cold|(9535)chloroplast thylakoid membrane|(9735)response to cytokinin|(9773)photosynthetic electron transport in photosystem I|(9772)photosynthetic electron transport in photosystem II|(45261)proton-transporting ATP synthase complex, catalytic core F(1)|(42742)defense response to bacterium|(9534)chloroplast thylakoid|(16020)membrane|(9507)chloroplast|(15979)photosynthesis|(9579)thylakoid
51186	cofactor metabolic process	GRMZM5G861800	42822	pyridoxal phosphate metabolic process	0.00912362	(45454)cell redox homeostasis|(6662)glycerol ether metabolic process|(9570)chloroplast stroma|(15035)protein disulfide oxidoreductase activity|(9507)chloroplast
51186	cofactor metabolic process	GRMZM2G074024	42822	pyridoxal phosphate metabolic process	0.00629781	(8536)Ran GTPase binding|(46872)metal ion binding
51186	cofactor metabolic process	GRMZM2G117300	42822	pyridoxal phosphate metabolic process	0.00706013	(9055)electron carrier activity|(15035)protein disulfide oxidoreductase activity|(45454)cell redox homeostasis|(16787)hydrolase activity|(51537)2 iron, 2 sulfur cluster binding|(46872)metal ion binding|(6812)cation transport|(9570)chloroplast stroma|(9507)chloroplast
51186	cofactor metabolic process	GRMZM5G862663	42822	pyridoxal phosphate metabolic process	0.0029143	null
51186	cofactor metabolic process	GRMZM2G004006	42822	pyridoxal phosphate metabolic process	0.000675657	(9543)chloroplast thylakoid lumen|(9507)chloroplast|(9579)thylakoid|(31977)thylakoid lumen
51186	cofactor metabolic process	GRMZM2G059314	42822	pyridoxal phosphate metabolic process	0.00849593	(55114)oxidation-reduction process|(46686)response to cadmium ion|(5829)cytosol|(5634)nucleus|(9507)chloroplast|(70401)NADP+ binding|(8106)alcohol dehydrogenase (NADP+) activity|(16229)steroid dehydrogenase activity|(9414)response to water deprivation|(9651)response to salt stress|(9409)response to cold|(4033)aldo-keto reductase (NADP) activity
51186	cofactor metabolic process	GRMZM2G169405	42822	pyridoxal phosphate metabolic process	0.00353739	(9535)chloroplast thylakoid membrane|(9570)chloroplast stroma|(9507)chloroplast
51186	cofactor metabolic process	GRMZM2G040975	42822	pyridoxal phosphate metabolic process	0.0039123	(17111)nucleoside-triphosphatase activity|(5524)ATP binding
51186	cofactor metabolic process	GRMZM2G309970	42822	pyridoxal phosphate metabolic process	0.00560999	(5794)Golgi apparatus|(16363)nuclear matrix|(5640)nuclear outer membrane|(48527)lateral root development
51186	cofactor metabolic process	GRMZM5G840582	42822	pyridoxal phosphate metabolic process	0.00293884	(30170)pyridoxal phosphate binding|(16020)membrane|(5777)peroxisome|(8453)alanine-glyoxylate transaminase activity|(5773)vacuole|(6545)glycine biosynthetic process|(9853)photorespiration|(9570)chloroplast stroma|(47958)glycine|(5829)cytosol|(48046)apoplast|(1666)response to hypoxia|(42853)L-alanine catabolic process|(4021)L-alanine|(9507)chloroplast
51186	cofactor metabolic process	GRMZM2G009320	42822	pyridoxal phosphate metabolic process	0.00129517	(9507)chloroplast
51186	cofactor metabolic process	GRMZM2G059801	42822	pyridoxal phosphate metabolic process	0.00641136	(5506)iron ion binding|(9507)chloroplast|(6457)protein folding|(9055)electron carrier activity|(51536)iron-sulfur cluster binding
51186	cofactor metabolic process	GRMZM2G021687	42822	pyridoxal phosphate metabolic process	0.000589512	(51082)unfolded protein binding|(9535)chloroplast thylakoid membrane|(10027)thylakoid membrane organization|(46872)metal ion binding|(9561)megagametogenesis|(31072)heat shock protein binding|(9507)chloroplast
51186	cofactor metabolic process	AC217499.3_FG003	42822	pyridoxal phosphate metabolic process	0.00902522	(34399)nuclear periphery
51186	cofactor metabolic process	GRMZM2G479038	42822	pyridoxal phosphate metabolic process	0.00293884	(50502)cis-zeatin O-beta-D-glucosyltransferase activity|(16021)integral component of membrane|(51555)flavonol biosynthetic process|(80046)quercetin 4'-O-glucosyltransferase activity|(80044)quercetin 7-O-glucosyltransferase activity|(80043)quercetin 3-O-glucosyltransferase activity|(51707)response to other organism|(50403)trans-zeatin O-beta-D-glucosyltransferase activity|(10224)response to UV-B|(16131)brassinosteroid metabolic process|(9507)chloroplast|(52696)flavonoid glucuronidation|(9636)response to toxic substance|(16758)transferase activity, transferring hexosyl groups|(8152)metabolic process
51186	cofactor metabolic process	GRMZM2G068963	42822	pyridoxal phosphate metabolic process	0.00257462	(6457)protein folding|(413)protein peptidyl-prolyl isomerization|(9535)chloroplast thylakoid membrane|(5528)FK506 binding|(9543)chloroplast thylakoid lumen|(3755)peptidyl-prolyl cis-trans isomerase activity|(9507)chloroplast
51186	cofactor metabolic process	GRMZM2G179633	42822	pyridoxal phosphate metabolic process	0.00226216	(5634)nucleus|(5737)cytoplasm|(6355)regulation of transcription, DNA-templated|(9451)RNA modification|(46872)metal ion binding|(3723)RNA binding|(4535)poly(A)-specific ribonuclease activity|(3676)nucleic acid binding
51186	cofactor metabolic process	GRMZM2G088138	42822	pyridoxal phosphate metabolic process	0.00321324	null
51186	cofactor metabolic process	GRMZM2G082185	42822	pyridoxal phosphate metabolic process	0.00989487	(46686)response to cadmium ion|(8652)cellular amino acid biosynthetic process|(9860)pollen tube growth|(50017)L-3-cyanoalanine synthase activity|(44540)L-cystine L-cysteine-lyase (deaminating)|(5768)endosome|(5802)trans-Golgi network|(5524)ATP binding|(9735)response to cytokinin|(30170)pyridoxal phosphate binding|(9570)chloroplast stroma|(6535)cysteine biosynthetic process from serine|(8270)zinc ion binding|(48046)apoplast|(9509)chromoplast|(5739)mitochondrion|(16740)transferase activity|(9941)chloroplast envelope|(4123)cystathionine gamma-lyase activity|(4124)cysteine synthase activity|(5515)protein binding|(80146)L-cysteine desulfhydrase activity|(9567)double fertilization forming a zygote and endosperm|(80145)cysteine homeostasis|(48868)pollen tube development|(9507)chloroplast|(19344)cysteine biosynthetic process|(5794)Golgi apparatus|(9536)plastid
51186	cofactor metabolic process	GRMZM2G419606	42822	pyridoxal phosphate metabolic process	0.00974312	(16021)integral component of membrane|(5739)mitochondrion
51186	cofactor metabolic process	GRMZM2G341621	42822	pyridoxal phosphate metabolic process	0.00802009	(5739)mitochondrion|(48868)pollen tube development|(19843)rRNA binding|(9507)chloroplast|(9555)pollen development|(9553)embryo sac development|(9793)embryo development ending in seed dormancy|(5515)protein binding
51186	cofactor metabolic process	GRMZM2G035134	42822	pyridoxal phosphate metabolic process	0.0039123	(16791)phosphatase activity|(8152)metabolic process
51186	cofactor metabolic process	GRMZM2G092475	42822	pyridoxal phosphate metabolic process	0.00701556	(16021)integral component of membrane|(6810)transport|(9941)chloroplast envelope|(8508)bile acid|(6814)sodium ion transport|(16020)membrane|(9507)chloroplast
51186	cofactor metabolic process	GRMZM2G087758	42822	pyridoxal phosphate metabolic process	0.00887887	(9507)chloroplast|(31072)heat shock protein binding
51186	cofactor metabolic process	GRMZM2G349996	42822	pyridoxal phosphate metabolic process	0.0016936	(3743)translation initiation factor activity|(6413)translational initiation|(5829)cytosol|(5634)nucleus
51186	cofactor metabolic process	GRMZM2G113205	42822	pyridoxal phosphate metabolic process	0.00382935	(9507)chloroplast
51186	cofactor metabolic process	GRMZM2G169458	42822	pyridoxal phosphate metabolic process	0.00847059	(55114)oxidation-reduction process|(16020)membrane|(4028)3-chloroallyl aldehyde dehydrogenase activity|(4029)aldehyde dehydrogenase (NAD) activity|(5783)endoplasmic reticulum|(4030)aldehyde dehydrogenase [NAD(P)+] activity|(6081)cellular aldehyde metabolic process
51186	cofactor metabolic process	GRMZM2G118005	42822	pyridoxal phosphate metabolic process	0.0017365	(3735)structural constituent of ribosome|(5840)ribosome|(6412)translation|(19843)rRNA binding|(9535)chloroplast thylakoid membrane|(42254)ribosome biogenesis|(9507)chloroplast|(9579)thylakoid
51186	cofactor metabolic process	GRMZM2G111164	42822	pyridoxal phosphate metabolic process	0.00209588	(43874)acireductone synthase activity|(287)magnesium ion binding|(5737)cytoplasm|(19509)L-methionine biosynthetic process from methylthioadenosine
51186	cofactor metabolic process	GRMZM2G077711	42822	pyridoxal phosphate metabolic process	0.00914853	(31982)vesicle|(71483)cellular response to blue light|(6898)receptor-mediated endocytosis|(9903)chloroplast avoidance movement|(9507)chloroplast|(9904)chloroplast accumulation movement|(7015)actin filament organization|(31072)heat shock protein binding|(5737)cytoplasm
51186	cofactor metabolic process	GRMZM2G111216	42822	pyridoxal phosphate metabolic process	0.00790187	(3824)catalytic activity|(50662)coenzyme binding|(10287)plastoglobule|(9735)response to cytokinin|(19843)rRNA binding|(48046)apoplast|(6364)rRNA processing|(8266)poly(U) RNA binding|(45727)positive regulation of translation|(9941)chloroplast envelope|(32544)plastid translation|(9534)chloroplast thylakoid|(5515)protein binding|(3729)mRNA binding|(45893)positive regulation of transcription, DNA-templated|(9579)thylakoid|(9570)chloroplast stroma|(9507)chloroplast
51186	cofactor metabolic process	GRMZM2G302639	42822	pyridoxal phosphate metabolic process	0.00225759	(16021)integral component of membrane|(9535)chloroplast thylakoid membrane|(9507)chloroplast
51186	cofactor metabolic process	GRMZM2G177424	42822	pyridoxal phosphate metabolic process	0.00672647	(8171)O-methyltransferase activity|(46983)protein dimerization activity
51186	cofactor metabolic process	GRMZM2G175989	42822	pyridoxal phosphate metabolic process	0.00374904	(9941)chloroplast envelope|(9534)chloroplast thylakoid
51186	cofactor metabolic process	GRMZM2G081268	42822	pyridoxal phosphate metabolic process	0.00245867	(4462)lactoylglutathione lyase activity|(46872)metal ion binding|(10319)stromule|(9507)chloroplast|(9409)response to cold|(9570)chloroplast stroma|(9579)thylakoid|(31977)thylakoid lumen
51186	cofactor metabolic process	GRMZM2G349062	42822	pyridoxal phosphate metabolic process	0.00160727	(51537)2 iron, 2 sulfur cluster binding|(55114)oxidation-reduction process|(10277)chlorophyllide a oxygenase [overall] activity|(16021)integral component of membrane|(46872)metal ion binding|(9706)chloroplast inner membrane|(15031)protein transport|(9055)electron carrier activity|(9536)plastid|(9941)chloroplast envelope|(9507)chloroplast
51186	cofactor metabolic process	GRMZM2G109526	42822	pyridoxal phosphate metabolic process	0.00271622	(6457)protein folding|(15031)protein transport|(9570)chloroplast stroma
51186	cofactor metabolic process	GRMZM2G106917	42822	pyridoxal phosphate metabolic process	0.00818156	(5739)mitochondrion|(5634)nucleus|(70272)proton-transporting ATP synthase complex biogenesis|(9941)chloroplast envelope|(9570)chloroplast stroma|(9507)chloroplast
51186	cofactor metabolic process	GRMZM2G164558	42822	pyridoxal phosphate metabolic process	0.00288973	(9512)cytochrome b6f complex|(16021)integral component of membrane|(9535)chloroplast thylakoid membrane|(9496)plastoquinol--plastocyanin reductase activity
51186	cofactor metabolic process	GRMZM2G163407	42822	pyridoxal phosphate metabolic process	0.000419362	(5634)nucleus|(10275)NAD(P)H dehydrogenase complex assembly|(10598)NAD(P)H dehydrogenase complex (plastoquinone)|(9570)chloroplast stroma|(9507)chloroplast|(16020)membrane
51186	cofactor metabolic process	GRMZM2G085854	42822	pyridoxal phosphate metabolic process	0.00156161	(50505)hydroquinone glucosyltransferase activity|(5783)endoplasmic reticulum|(80044)quercetin 7-O-glucosyltransferase activity|(80043)quercetin 3-O-glucosyltransferase activity|(9809)lignin biosynthetic process|(9813)flavonoid biosynthetic process|(9651)response to salt stress|(5634)nucleus|(9507)chloroplast|(52696)flavonoid glucuronidation|(9636)response to toxic substance|(42178)xenobiotic catabolic process|(8152)metabolic process|(16758)transferase activity, transferring hexosyl groups
51186	cofactor metabolic process	GRMZM2G026614	42822	pyridoxal phosphate metabolic process	0.00238308	(6397)mRNA processing|(30529)intracellular ribonucleoprotein complex|(3723)RNA binding|(166)nucleotide binding|(9579)thylakoid|(9570)chloroplast stroma|(3676)nucleic acid binding|(9507)chloroplast
51186	cofactor metabolic process	GRMZM2G070315	42822	pyridoxal phosphate metabolic process	0.00828339	(16311)dephosphorylation|(4725)protein tyrosine phosphatase activity|(16791)phosphatase activity
51186	cofactor metabolic process	GRMZM2G045581	42822	pyridoxal phosphate metabolic process	0.0015104	(9507)chloroplast
51186	cofactor metabolic process	GRMZM2G081114	42822	pyridoxal phosphate metabolic process	0.00304414	null
51186	cofactor metabolic process	GRMZM2G057630	42822	pyridoxal phosphate metabolic process	0.00795357	(16023)cytoplasmic, membrane-bounded vesicle
51186	cofactor metabolic process	GRMZM2G075074	42822	pyridoxal phosphate metabolic process	0.0042614	(9536)plastid
51186	cofactor metabolic process	GRMZM2G110277	42822	pyridoxal phosphate metabolic process	0.00310814	(16655)oxidoreductase activity, acting on NAD(P)H, quinone or similar compound as acceptor|(55114)oxidation-reduction process|(48038)quinone binding|(9817)defense response to fungus, incompatible interaction|(9941)chloroplast envelope|(10598)NAD(P)H dehydrogenase complex (plastoquinone)|(9535)chloroplast thylakoid membrane|(6810)transport|(10258)NADH dehydrogenase complex (plastoquinone) assembly|(9507)chloroplast
51186	cofactor metabolic process	GRMZM2G361652	42822	pyridoxal phosphate metabolic process	0.00830647	(5215)transporter activity|(16021)integral component of membrane|(42128)nitrate assimilation|(5886)plasma membrane|(10336)gibberellic acid homeostasis|(97708)intracellular vesicle|(6857)oligopeptide transport|(16020)membrane|(6810)transport
51186	cofactor metabolic process	GRMZM2G400268	42822	pyridoxal phosphate metabolic process	0.00772268	(16021)integral component of membrane|(5634)nucleus|(8270)zinc ion binding|(5515)protein binding
51186	cofactor metabolic process	GRMZM2G101818	42822	pyridoxal phosphate metabolic process	0.00560999	null
51186	cofactor metabolic process	GRMZM2G054405	42822	pyridoxal phosphate metabolic process	0.00707896	(5773)vacuole
51186	cofactor metabolic process	GRMZM2G148872	42822	pyridoxal phosphate metabolic process	0.00301311	(5515)protein binding|(20037)heme binding|(9941)chloroplast envelope|(6979)response to oxidative stress|(9535)chloroplast thylakoid membrane|(9534)chloroplast thylakoid|(9507)chloroplast
51186	cofactor metabolic process	GRMZM2G119186	42822	pyridoxal phosphate metabolic process	0.00884211	(9505)plant-type cell wall|(80167)response to karrikin|(42406)extrinsic component of endoplasmic reticulum membrane|(9733)response to auxin|(45430)chalcone isomerase activity|(9813)flavonoid biosynthetic process|(10224)response to UV-B|(5515)protein binding|(5634)nucleus|(48046)apoplast|(9705)plant-type vacuole membrane|(9507)chloroplast|(9411)response to UV|(5783)endoplasmic reticulum
51186	cofactor metabolic process	GRMZM2G090010	42822	pyridoxal phosphate metabolic process	0.00050145	(9987)cellular process|(4177)aminopeptidase activity|(6508)proteolysis|(8235)metalloexopeptidase activity
51186	cofactor metabolic process	GRMZM2G122337	42822	pyridoxal phosphate metabolic process	0.00243624	(9055)electron carrier activity|(80167)response to karrikin|(71949)FAD binding|(9570)chloroplast stroma|(51537)2 iron, 2 sulfur cluster binding|(46872)metal ion binding|(9767)photosynthetic electron transport chain|(9643)photosynthetic acclimation|(16491)oxidoreductase activity|(9416)response to light stimulus|(9507)chloroplast
51186	cofactor metabolic process	GRMZM2G028302	42822	pyridoxal phosphate metabolic process	0.00329207	(16021)integral component of membrane|(9737)response to abscisic acid|(3677)DNA binding|(9941)chloroplast envelope|(9773)photosynthetic electron transport in photosystem I|(30093)chloroplast photosystem I|(9508)plastid chromosome|(9535)chloroplast thylakoid membrane|(9507)chloroplast|(9295)nucleoid|(9579)thylakoid|(9534)chloroplast thylakoid
51186	cofactor metabolic process	GRMZM2G110258	42822	pyridoxal phosphate metabolic process	0.00220479	(5739)mitochondrion|(9570)chloroplast stroma|(9507)chloroplast
51186	cofactor metabolic process	GRMZM2G048121	42822	pyridoxal phosphate metabolic process	0.00895199	(16491)oxidoreductase activity|(55114)oxidation-reduction process
51186	cofactor metabolic process	GRMZM2G059013	42822	pyridoxal phosphate metabolic process	0.00391185	(16021)integral component of membrane|(5794)Golgi apparatus|(16757)transferase activity, transferring glycosyl groups|(16020)membrane
51186	cofactor metabolic process	GRMZM2G112626	42822	pyridoxal phosphate metabolic process	0.00849593	(6457)protein folding|(5737)cytoplasm|(31072)heat shock protein binding|(51082)unfolded protein binding
51186	cofactor metabolic process	GRMZM2G306345	42822	pyridoxal phosphate metabolic process	0.00129956	(5524)ATP binding|(16301)kinase activity|(16310)phosphorylation|(6090)pyruvate metabolic process|(15979)photosynthesis|(50242)pyruvate, phosphate dikinase activity|(46872)metal ion binding|(5634)nucleus|(5829)cytosol|(9570)chloroplast stroma|(19252)starch biosynthetic process|(8610)lipid biosynthetic process|(9416)response to light stimulus|(9536)plastid
51186	cofactor metabolic process	GRMZM2G087918	42822	pyridoxal phosphate metabolic process	0.00246389	(5634)nucleus|(9507)chloroplast
51186	cofactor metabolic process	GRMZM2G153582	42822	pyridoxal phosphate metabolic process	0.00965341	(5515)protein binding
51186	cofactor metabolic process	AC190623.3_FG001	42822	pyridoxal phosphate metabolic process	0.00179133	(9523)photosystem II|(16021)integral component of membrane|(9535)chloroplast thylakoid membrane|(42549)photosystem II stabilization
51186	cofactor metabolic process	GRMZM2G100716	42822	pyridoxal phosphate metabolic process	0.00159368	(16787)hydrolase activity|(9793)embryo development ending in seed dormancy
51186	cofactor metabolic process	GRMZM2G138067	42822	pyridoxal phosphate metabolic process	0.00247239	(5737)cytoplasm
51186	cofactor metabolic process	GRMZM2G085111	42822	pyridoxal phosphate metabolic process	0.0021861	(5524)ATP binding|(16021)integral component of membrane|(55085)transmembrane transport|(10328)auxin influx transmembrane transporter activity|(10329)auxin efflux transmembrane transporter activity|(10315)auxin efflux|(9735)response to cytokinin|(5774)vacuolar membrane|(8559)xenobiotic-transporting ATPase activity|(9506)plasmodesma|(9630)gravitropism|(10540)basipetal auxin transport|(60919)auxin influx|(5634)nucleus|(5886)plasma membrane|(48767)root hair elongation|(42626)ATPase activity, coupled to transmembrane movement of substances
51186	cofactor metabolic process	GRMZM2G117531	42822	pyridoxal phosphate metabolic process	0.00266894	(16787)hydrolase activity|(9941)chloroplast envelope|(9570)chloroplast stroma|(3824)catalytic activity|(9507)chloroplast
51186	cofactor metabolic process	GRMZM2G025742	42822	pyridoxal phosphate metabolic process	0.00962733	(16021)integral component of membrane|(55085)transmembrane transport|(10329)auxin efflux transmembrane transporter activity|(80162)intracellular auxin transport|(10252)auxin homeostasis|(9926)auxin polar transport|(9734)auxin-activated signaling pathway|(5886)plasma membrane|(5789)endoplasmic reticulum membrane|(9555)pollen development|(9672)auxin|(10315)auxin efflux|(80161)auxin transmembrane transporter activity|(5783)endoplasmic reticulum
51186	cofactor metabolic process	GRMZM2G307368	42822	pyridoxal phosphate metabolic process	0.0014105	(16021)integral component of membrane|(9507)chloroplast|(51082)unfolded protein binding|(31072)heat shock protein binding
51186	cofactor metabolic process	GRMZM2G102968	42822	pyridoxal phosphate metabolic process	0.00262409	(5739)mitochondrion
51186	cofactor metabolic process	GRMZM2G072300	42822	pyridoxal phosphate metabolic process	0.00542038	(6457)protein folding|(5737)cytoplasm|(31072)heat shock protein binding|(51082)unfolded protein binding
51186	cofactor metabolic process	GRMZM2G573324	42822	pyridoxal phosphate metabolic process	0.00884211	(6355)regulation of transcription, DNA-templated|(46983)protein dimerization activity|(5634)nucleus|(9733)response to auxin
51186	cofactor metabolic process	GRMZM2G380457	42822	pyridoxal phosphate metabolic process	0.00138486	(9536)plastid
51186	cofactor metabolic process	GRMZM2G038365	42822	pyridoxal phosphate metabolic process	0.00293276	(9496)plastoquinol--plastocyanin reductase activity|(51537)2 iron, 2 sulfur cluster binding|(16021)integral component of membrane|(45158)electron transporter, transferring electrons within cytochrome b6/f complex of photosystem II activity|(80167)response to karrikin|(9941)chloroplast envelope|(9535)chloroplast thylakoid membrane|(46872)metal ion binding|(5515)protein binding|(9767)photosynthetic electron transport chain|(5886)plasma membrane|(42742)defense response to bacterium|(46028)electron transporter, transferring electrons from cytochrome b6/f complex of photosystem II activity|(10196)nonphotochemical quenching|(9512)cytochrome b6f complex|(8121)ubiquinol-cytochrome-c reductase activity|(9579)thylakoid|(9507)chloroplast|(16020)membrane|(9534)chloroplast thylakoid
51186	cofactor metabolic process	GRMZM2G106053	42822	pyridoxal phosphate metabolic process	0.00153687	(16788)hydrolase activity, acting on ester bonds|(9941)chloroplast envelope|(6886)intracellular protein transport|(6505)GPI anchor metabolic process|(9507)chloroplast
51186	cofactor metabolic process	GRMZM2G090718	42822	pyridoxal phosphate metabolic process	0.00241907	(287)magnesium ion binding|(4427)inorganic diphosphatase activity|(6796)phosphate-containing compound metabolic process|(16020)membrane|(42742)defense response to bacterium|(46686)response to cadmium ion|(9941)chloroplast envelope|(5829)cytosol|(9579)thylakoid|(9651)response to salt stress|(9570)chloroplast stroma|(9507)chloroplast|(9536)plastid|(5737)cytoplasm
51186	cofactor metabolic process	GRMZM2G077333	42822	pyridoxal phosphate metabolic process	0.00301311	(15979)photosynthesis|(16021)integral component of membrane|(80167)response to karrikin|(16168)chlorophyll binding|(10027)thylakoid membrane organization|(51738)xanthophyll binding|(9517)PSII associated light-harvesting complex II|(9523)photosystem II|(10196)nonphotochemical quenching|(9534)chloroplast thylakoid|(9579)thylakoid|(16020)membrane|(9535)chloroplast thylakoid membrane|(9507)chloroplast|(19684)photosynthesis, light reaction|(9536)plastid
51186	cofactor metabolic process	GRMZM5G896294	42822	pyridoxal phosphate metabolic process	0.00502881	(5515)protein binding|(46856)phosphatidylinositol dephosphorylation
51186	cofactor metabolic process	GRMZM2G048482	42822	pyridoxal phosphate metabolic process	0.00617575	(42538)hyperosmotic salinity response|(9941)chloroplast envelope|(5739)mitochondrion|(42542)response to hydrogen peroxide|(9408)response to heat|(9644)response to high light intensity
51186	cofactor metabolic process	GRMZM2G071996	42822	pyridoxal phosphate metabolic process	0.00229443	(10206)photosystem II repair|(16021)integral component of membrane|(3756)protein disulfide isomerase activity|(51082)unfolded protein binding|(9535)chloroplast thylakoid membrane|(9570)chloroplast stroma|(46872)metal ion binding|(31072)heat shock protein binding|(9534)chloroplast thylakoid|(9507)chloroplast
51186	cofactor metabolic process	GRMZM2G108003	42822	pyridoxal phosphate metabolic process	0.00502881	null
51186	cofactor metabolic process	GRMZM6G741210	42822	pyridoxal phosphate metabolic process	0.00989487	(19253)reductive pentose-phosphate cycle|(19252)starch biosynthetic process|(9941)chloroplast envelope|(9579)thylakoid|(9570)chloroplast stroma|(46872)metal ion binding|(42742)defense response to bacterium|(48046)apoplast|(50278)sedoheptulose-bisphosphatase activity|(5986)sucrose biosynthetic process|(42132)fructose 1,6-bisphosphate 1-phosphatase activity|(16051)carbohydrate biosynthetic process|(9507)chloroplast
51186	cofactor metabolic process	GRMZM2G016677	42822	pyridoxal phosphate metabolic process	0.00719817	(5509)calcium ion binding|(9654)photosystem II oxygen evolving complex|(15979)photosynthesis|(19898)extrinsic component of membrane|(19684)photosynthesis, light reaction|(48046)apoplast|(42742)defense response to bacterium|(8266)poly(U) RNA binding|(9570)chloroplast stroma|(9535)chloroplast thylakoid membrane|(9507)chloroplast|(9941)chloroplast envelope|(9543)chloroplast thylakoid lumen|(9579)thylakoid|(31977)thylakoid lumen|(9534)chloroplast thylakoid
51186	cofactor metabolic process	GRMZM2G043500	42822	pyridoxal phosphate metabolic process	0.00202842	(16021)integral component of membrane|(10207)photosystem II assembly|(9535)chloroplast thylakoid membrane|(42651)thylakoid membrane|(9507)chloroplast|(9534)chloroplast thylakoid
51186	cofactor metabolic process	GRMZM2G142068	42822	pyridoxal phosphate metabolic process	0.00214196	(4672)protein kinase activity|(6468)protein phosphorylation|(4713)protein tyrosine kinase activity|(5524)ATP binding|(4674)protein serine/threonine kinase activity
51186	cofactor metabolic process	GRMZM2G095611	42822	pyridoxal phosphate metabolic process	0.00436626	(16021)integral component of membrane|(98721)uracil import across plasma membrane|(15207)adenine transmembrane transporter activity|(15208)guanine transmembrane transporter activity|(98710)guanine import across plasma membrane|(15294)solute|(15210)uracil transmembrane transporter activity|(35344)hypoxanthine transport|(98702)adenine import across plasma membrane|(5634)nucleus|(5886)plasma membrane|(9507)chloroplast|(5215)transporter activity|(55085)transmembrane transport
51186	cofactor metabolic process	GRMZM2G068192	42822	pyridoxal phosphate metabolic process	0.00239028	(4672)protein kinase activity|(5524)ATP binding|(6468)protein phosphorylation|(4674)protein serine/threonine kinase activity|(46777)protein autophosphorylation|(5737)cytoplasm
51186	cofactor metabolic process	GRMZM2G094165	42822	pyridoxal phosphate metabolic process	0.0048763	(4089)carbonate dehydratase activity|(8270)zinc ion binding|(15976)carbon utilization|(9941)chloroplast envelope|(10037)response to carbon dioxide|(10119)regulation of stomatal movement|(9535)chloroplast thylakoid membrane|(9570)chloroplast stroma|(2000122)negative regulation of stomatal complex development|(5515)protein binding|(5886)plasma membrane|(42742)defense response to bacterium|(5829)cytosol|(48046)apoplast
51186	cofactor metabolic process	GRMZM2G048129	42822	pyridoxal phosphate metabolic process	0.00172557	(16021)integral component of membrane|(9507)chloroplast|(5773)vacuole
51186	cofactor metabolic process	GRMZM2G083470	42822	pyridoxal phosphate metabolic process	0.00719817	(5524)ATP binding|(4674)protein serine/threonine kinase activity|(6468)protein phosphorylation
51186	cofactor metabolic process	GRMZM2G047954	42822	pyridoxal phosphate metabolic process	0.00958018	(5509)calcium ion binding|(9654)photosystem II oxygen evolving complex|(19898)extrinsic component of membrane|(9543)chloroplast thylakoid lumen|(9941)chloroplast envelope|(30095)chloroplast photosystem II|(9570)chloroplast stroma|(42742)defense response to bacterium|(19684)photosynthesis, light reaction|(48046)apoplast|(8266)poly(U) RNA binding|(9579)thylakoid|(9534)chloroplast thylakoid|(9507)chloroplast|(31977)thylakoid lumen|(9535)chloroplast thylakoid membrane
51186	cofactor metabolic process	GRMZM2G122715	42822	pyridoxal phosphate metabolic process	0.00934398	(16021)integral component of membrane|(5739)mitochondrion|(71277)cellular response to calcium ion|(9535)chloroplast thylakoid membrane|(9704)de-etiolation|(90333)regulation of stomatal closure|(9534)chloroplast thylakoid|(9579)thylakoid|(9507)chloroplast
51186	cofactor metabolic process	GRMZM2G078324	42822	pyridoxal phosphate metabolic process	0.00999407	(9535)chloroplast thylakoid membrane
51186	cofactor metabolic process	GRMZM2G402092	42822	pyridoxal phosphate metabolic process	0.00902522	(9535)chloroplast thylakoid membrane|(10190)cytochrome b6f complex assembly|(16021)integral component of membrane
51186	cofactor metabolic process	GRMZM2G113349	42822	pyridoxal phosphate metabolic process	0.00949023	(5509)calcium ion binding|(9654)photosystem II oxygen evolving complex|(19898)extrinsic component of membrane|(42549)photosystem II stabilization|(5515)protein binding|(35304)regulation of protein dephosphorylation|(10242)oxygen evolving activity|(30095)chloroplast photosystem II|(9543)chloroplast thylakoid lumen|(8266)poly(U) RNA binding|(48046)apoplast|(42742)defense response to bacterium|(10207)photosystem II assembly|(16021)integral component of membrane|(10205)photoinhibition|(10287)plastoglobule|(9279)cell outer membrane|(31977)thylakoid lumen|(9579)thylakoid|(9535)chloroplast thylakoid membrane|(9507)chloroplast|(9570)chloroplast stroma|(9534)chloroplast thylakoid|(55035)plastid thylakoid membrane|(19684)photosynthesis, light reaction
51186	cofactor metabolic process	GRMZM2G329909	42822	pyridoxal phosphate metabolic process	0.00447944	(5515)protein binding|(46856)phosphatidylinositol dephosphorylation
51186	cofactor metabolic process	GRMZM5G818058	42822	pyridoxal phosphate metabolic process	0.00112404	(9536)plastid
51186	cofactor metabolic process	GRMZM2G020898	42822	pyridoxal phosphate metabolic process	0.00776097	(5975)carbohydrate metabolic process|(5576)extracellular region|(42973)glucan endo-1,3-beta-D-glucosidase activity|(46658)anchored component of plasma membrane|(9506)plasmodesma|(71555)cell wall organization|(6952)defense response|(5618)cell wall|(16021)integral component of membrane|(4553)hydrolase activity, hydrolyzing O-glycosyl compounds
51186	cofactor metabolic process	GRMZM2G071166	42822	pyridoxal phosphate metabolic process	0.00188401	(9507)chloroplast
51186	cofactor metabolic process	GRMZM2G472852	42822	pyridoxal phosphate metabolic process	0.00274578	(9523)photosystem II|(15979)photosynthesis|(16021)integral component of membrane|(9535)chloroplast thylakoid membrane
51186	cofactor metabolic process	GRMZM2G087063	42822	pyridoxal phosphate metabolic process	0.00119232	(16021)integral component of membrane|(10190)cytochrome b6f complex assembly|(9535)chloroplast thylakoid membrane|(9507)chloroplast
51186	cofactor metabolic process	GRMZM2G423137	42822	pyridoxal phosphate metabolic process	0.00287919	(16021)integral component of membrane|(5739)mitochondrion|(9706)chloroplast inner membrane|(9534)chloroplast thylakoid|(9507)chloroplast|(9941)chloroplast envelope
51186	cofactor metabolic process	GRMZM2G017290	42822	pyridoxal phosphate metabolic process	0.00922456	(9538)photosystem I reaction center|(15979)photosynthesis|(10287)plastoglobule|(16021)integral component of membrane|(9941)chloroplast envelope|(9535)chloroplast thylakoid membrane|(9534)chloroplast thylakoid|(16020)membrane|(9579)thylakoid|(9507)chloroplast
51186	cofactor metabolic process	GRMZM2G085885	42822	pyridoxal phosphate metabolic process	0.0046711	(413)protein peptidyl-prolyl isomerization|(3755)peptidyl-prolyl cis-trans isomerase activity|(6457)protein folding|(31977)thylakoid lumen|(9507)chloroplast|(42277)peptide binding
51186	cofactor metabolic process	GRMZM2G134182	42822	pyridoxal phosphate metabolic process	0.00976899	(9535)chloroplast thylakoid membrane|(8565)protein transporter activity|(6606)protein import into nucleus|(5634)nucleus|(9507)chloroplast|(6810)transport
51186	cofactor metabolic process	GRMZM2G177169	42822	pyridoxal phosphate metabolic process	0.00878089	(5739)mitochondrion|(9507)chloroplast|(5515)protein binding
51186	cofactor metabolic process	GRMZM2G087079	42822	pyridoxal phosphate metabolic process	0.00202842	(16021)integral component of membrane|(5739)mitochondrion|(9535)chloroplast thylakoid membrane
51186	cofactor metabolic process	GRMZM2G138425	42822	pyridoxal phosphate metabolic process	0.00529034	(9507)chloroplast
51186	cofactor metabolic process	AC203535.4_FG004	42822	pyridoxal phosphate metabolic process	0.00269944	(8942)nitrite reductase [NAD(P)H] activity|(42128)nitrate assimilation|(55114)oxidation-reduction process|(10207)photosystem II assembly|(9941)chloroplast envelope|(9535)chloroplast thylakoid membrane|(51537)2 iron, 2 sulfur cluster binding|(42549)photosystem II stabilization|(16491)oxidoreductase activity|(9507)chloroplast|(9534)chloroplast thylakoid
51186	cofactor metabolic process	GRMZM2G172723	42822	pyridoxal phosphate metabolic process	0.00290778	(5509)calcium ion binding|(9654)photosystem II oxygen evolving complex|(15979)photosynthesis|(19898)extrinsic component of membrane|(9543)chloroplast thylakoid lumen|(9535)chloroplast thylakoid membrane|(9507)chloroplast|(9579)thylakoid|(31977)thylakoid lumen
51186	cofactor metabolic process	GRMZM2G079428	42822	pyridoxal phosphate metabolic process	0.00681639	(10343)singlet oxygen-mediated programmed cell death|(9507)chloroplast|(42651)thylakoid membrane|(304)response to singlet oxygen
51186	cofactor metabolic process	GRMZM2G036880	42822	pyridoxal phosphate metabolic process	0.00956121	(9941)chloroplast envelope|(9535)chloroplast thylakoid membrane|(9507)chloroplast|(9768)photosynthesis, light harvesting in photosystem I|(10287)plastoglobule|(16020)membrane|(9579)thylakoid|(9637)response to blue light|(10114)response to red light|(10218)response to far red light|(9534)chloroplast thylakoid
51186	cofactor metabolic process	GRMZM2G350773	42822	pyridoxal phosphate metabolic process	0.00989719	null
51186	cofactor metabolic process	GRMZM5G855672	42822	pyridoxal phosphate metabolic process	0.00946365	(5515)protein binding|(6749)glutathione metabolic process|(43295)glutathione binding|(4364)glutathione transferase activity|(5886)plasma membrane|(10731)protein glutathionylation|(5829)cytosol|(45174)glutathione dehydrogenase (ascorbate) activity
51186	cofactor metabolic process	GRMZM2G130085	42822	pyridoxal phosphate metabolic process	0.00102398	(5515)protein binding|(10206)photosystem II repair|(6508)proteolysis|(9543)chloroplast thylakoid lumen|(4252)serine-type endopeptidase activity
51186	cofactor metabolic process	GRMZM2G004040	42822	pyridoxal phosphate metabolic process	0.0059067	(5524)ATP binding|(4222)metalloendopeptidase activity|(6508)proteolysis|(16021)integral component of membrane|(5743)mitochondrial inner membrane|(4176)ATP-dependent peptidase activity|(9941)chloroplast envelope|(9408)response to heat|(9535)chloroplast thylakoid membrane|(10304)PSII associated light-harvesting complex II catabolic process|(46872)metal ion binding|(9644)response to high light intensity|(17111)nucleoside-triphosphatase activity|(16020)membrane
51186	cofactor metabolic process	GRMZM2G158835	42822	pyridoxal phosphate metabolic process	0.00576125	(45087)innate immune response|(9737)response to abscisic acid|(6397)mRNA processing|(9941)chloroplast envelope|(10319)stromule|(30529)intracellular ribonucleoprotein complex|(9409)response to cold|(166)nucleotide binding|(9535)chloroplast thylakoid membrane|(9570)chloroplast stroma|(8266)poly(U) RNA binding|(9579)thylakoid|(9507)chloroplast|(9534)chloroplast thylakoid|(3676)nucleic acid binding
51186	cofactor metabolic process	GRMZM2G111637	42822	pyridoxal phosphate metabolic process	0.00301882	(10598)NAD(P)H dehydrogenase complex (plastoquinone)|(9570)chloroplast stroma|(10275)NAD(P)H dehydrogenase complex assembly
51186	cofactor metabolic process	GRMZM2G024150	42822	pyridoxal phosphate metabolic process	0.00703635	(9538)photosystem I reaction center|(15979)photosynthesis|(10287)plastoglobule|(9941)chloroplast envelope|(9535)chloroplast thylakoid membrane|(9534)chloroplast thylakoid|(16020)membrane|(9579)thylakoid|(9507)chloroplast
51186	cofactor metabolic process	GRMZM2G095333	42822	pyridoxal phosphate metabolic process	0.00372141	(3755)peptidyl-prolyl cis-trans isomerase activity|(9543)chloroplast thylakoid lumen|(5528)FK506 binding|(61077)chaperone-mediated protein folding|(5515)protein binding|(5789)endoplasmic reticulum membrane|(413)protein peptidyl-prolyl isomerization|(6457)protein folding|(31977)thylakoid lumen|(9507)chloroplast
51186	cofactor metabolic process	GRMZM2G099367	42822	pyridoxal phosphate metabolic process	0.0037934	(16021)integral component of membrane|(5739)mitochondrion|(5634)nucleus|(9941)chloroplast envelope|(9535)chloroplast thylakoid membrane|(43248)proteasome assembly|(9534)chloroplast thylakoid|(16020)membrane|(9507)chloroplast
51186	cofactor metabolic process	GRMZM2G080355	42822	pyridoxal phosphate metabolic process	0.00138486	(15979)photosynthesis|(16021)integral component of membrane|(9535)chloroplast thylakoid membrane|(9611)response to wounding|(16168)chlorophyll binding|(71486)cellular response to high light intensity|(9523)photosystem II|(71492)cellular response to UV-A
51186	cofactor metabolic process	GRMZM2G099003	42822	pyridoxal phosphate metabolic process	0.00812018	(5739)mitochondrion|(9737)response to abscisic acid|(9625)response to insect|(6952)defense response|(9409)response to cold|(42631)cellular response to water deprivation|(9723)response to ethylene|(9646)response to absence of light|(302)response to reactive oxygen species|(10150)leaf senescence|(5829)cytosol|(9507)chloroplast|(9793)embryo development ending in seed dormancy|(6979)response to oxidative stress|(6950)response to stress
51186	cofactor metabolic process	GRMZM2G138842	42822	pyridoxal phosphate metabolic process	0.00586745	(6412)translation|(3735)structural constituent of ribosome|(5840)ribosome
51186	cofactor metabolic process	GRMZM5G841101	42822	pyridoxal phosphate metabolic process	0.00273416	(5739)mitochondrion|(3723)RNA binding|(9507)chloroplast|(166)nucleotide binding|(3676)nucleic acid binding
51186	cofactor metabolic process	GRMZM2G154447	42822	pyridoxal phosphate metabolic process	0.00221723	(5524)ATP binding|(5737)cytoplasm|(8360)regulation of cell shape|(18105)peptidyl-serine phosphorylation|(5634)nucleus|(6897)endocytosis|(4674)protein serine/threonine kinase activity|(16055)Wnt signaling pathway|(46777)protein autophosphorylation|(4712)protein serine/threonine/tyrosine kinase activity|(7165)signal transduction|(9506)plasmodesma|(5856)cytoskeleton|(55028)cortical microtubule|(6468)protein phosphorylation
51186	cofactor metabolic process	GRMZM2G036099	42822	pyridoxal phosphate metabolic process	0.00906026	(5739)mitochondrion|(5768)endosome|(5802)trans-Golgi network|(5794)Golgi apparatus
51186	cofactor metabolic process	GRMZM2G000219	42822	pyridoxal phosphate metabolic process	0.00314609	(30001)metal ion transport|(46872)metal ion binding|(166)nucleotide binding|(19829)cation-transporting ATPase activity|(16021)integral component of membrane
51186	cofactor metabolic process	GRMZM2G109244	42822	pyridoxal phosphate metabolic process	0.0029263	(16655)oxidoreductase activity, acting on NAD(P)H, quinone or similar compound as acceptor|(55114)oxidation-reduction process|(48038)quinone binding|(10598)NAD(P)H dehydrogenase complex (plastoquinone)|(9535)chloroplast thylakoid membrane|(6810)transport|(10258)NADH dehydrogenase complex (plastoquinone) assembly|(9507)chloroplast|(16117)carotenoid biosynthetic process|(9835)fruit ripening|(45454)cell redox homeostasis
51186	cofactor metabolic process	GRMZM2G158662	42822	pyridoxal phosphate metabolic process	0.00277604	(3913)DNA photolyase activity|(5634)nucleus|(9881)photoreceptor activity|(18298)protein-chromophore linkage|(6281)DNA repair
51186	cofactor metabolic process	GRMZM2G156356	42822	pyridoxal phosphate metabolic process	0.00200096	(16021)integral component of membrane|(9624)response to nematode|(5983)starch catabolic process|(7275)multicellular organism development|(7154)cell communication|(5363)maltose transmembrane transporter activity|(9706)chloroplast inner membrane|(9629)response to gravity|(23)maltose metabolic process|(3700)transcription factor activity, sequence-specific DNA binding|(16987)sigma factor activity|(6352)DNA-templated transcription, initiation|(6355)regulation of transcription, DNA-templated|(3677)DNA binding|(9941)chloroplast envelope|(5975)carbohydrate metabolic process
51186	cofactor metabolic process	GRMZM2G022926	42822	pyridoxal phosphate metabolic process	0.00517158	(9507)chloroplast
51186	cofactor metabolic process	GRMZM2G106061	42822	pyridoxal phosphate metabolic process	0.00342876	(5525)GTP binding|(5739)mitochondrion|(9941)chloroplast envelope|(3746)translation elongation factor activity|(9535)chloroplast thylakoid membrane|(5730)nucleolus|(9295)nucleoid|(9570)chloroplast stroma|(5515)protein binding|(70125)mitochondrial translational elongation|(5829)cytosol|(48046)apoplast|(3924)GTPase activity|(6414)translational elongation|(9536)plastid|(9534)chloroplast thylakoid|(16020)membrane|(9507)chloroplast|(5634)nucleus|(5622)intracellular
51186	cofactor metabolic process	GRMZM2G107076	42822	pyridoxal phosphate metabolic process	0.00929198	(50662)coenzyme binding|(16621)cinnamoyl-CoA reductase activity|(5829)cytosol|(9809)lignin biosynthetic process|(3824)catalytic activity|(44237)cellular metabolic process|(5886)plasma membrane
51186	cofactor metabolic process	GRMZM5G849107	42822	pyridoxal phosphate metabolic process	0.00240818	(55114)oxidation-reduction process|(16021)integral component of membrane|(44550)secondary metabolite biosynthetic process|(5739)mitochondrion|(31969)chloroplast membrane|(45436)lycopene beta cyclase activity|(4497)monooxygenase activity|(45435)lycopene epsilon cyclase activity|(16705)oxidoreductase activity, acting on paired donors, with incorporation or reduction of molecular oxygen|(16123)xanthophyll biosynthetic process|(9765)photosynthesis, light harvesting|(16117)carotenoid biosynthetic process|(16120)carotene biosynthetic process|(9507)chloroplast
51186	cofactor metabolic process	GRMZM2G058447	42822	pyridoxal phosphate metabolic process	0.00273416	(16168)chlorophyll binding|(9535)chloroplast thylakoid membrane|(9611)response to wounding|(9644)response to high light intensity|(71486)cellular response to high light intensity|(71492)cellular response to UV-A
51186	cofactor metabolic process	GRMZM2G110657	42822	pyridoxal phosphate metabolic process	0.00210074	(9507)chloroplast|(5198)structural molecule activity
51186	cofactor metabolic process	GRMZM2G087435	42822	pyridoxal phosphate metabolic process	0.00176748	(10207)photosystem II assembly|(10206)photosystem II repair|(9543)chloroplast thylakoid lumen|(9507)chloroplast
51186	cofactor metabolic process	GRMZM2G065040	42822	pyridoxal phosphate metabolic process	0.00919843	null
51186	cofactor metabolic process	GRMZM2G153444	42822	pyridoxal phosphate metabolic process	0.00274578	(10287)plastoglobule|(9535)chloroplast thylakoid membrane|(5198)structural molecule activity|(9507)chloroplast|(9534)chloroplast thylakoid
51186	cofactor metabolic process	GRMZM2G056762	42822	pyridoxal phosphate metabolic process	0.00359297	(16021)integral component of membrane|(5634)nucleus
51186	cofactor metabolic process	GRMZM2G136901	42822	pyridoxal phosphate metabolic process	0.00818156	(5886)plasma membrane|(16021)integral component of membrane
51186	cofactor metabolic process	GRMZM2G098520	42822	pyridoxal phosphate metabolic process	0.000770255	(19253)reductive pentose-phosphate cycle|(80158)chloroplast ribulose bisphosphate carboxylase complex biogenesis|(9853)photorespiration|(9573)chloroplast ribulose bisphosphate carboxylase complex|(48046)apoplast|(10218)response to far red light|(9637)response to blue light|(16984)ribulose-bisphosphate carboxylase activity|(55114)oxidation-reduction process|(5618)cell wall|(31969)chloroplast membrane|(4497)monooxygenase activity|(10114)response to red light|(31977)thylakoid lumen|(9409)response to cold|(9535)chloroplast thylakoid membrane|(22626)cytosolic ribosome|(5507)copper ion binding|(9579)thylakoid|(9941)chloroplast envelope|(9507)chloroplast|(9570)chloroplast stroma|(16020)membrane|(15979)photosynthesis|(9536)plastid
51186	cofactor metabolic process	GRMZM5G823826	42822	pyridoxal phosphate metabolic process	0.00264017	(16021)integral component of membrane|(9507)chloroplast
51186	cofactor metabolic process	GRMZM2G092817	42822	pyridoxal phosphate metabolic process	0.00479477	(6725)cellular aromatic compound metabolic process|(8198)ferrous iron binding|(55114)oxidation-reduction process|(5737)cytoplasm|(8270)zinc ion binding|(16701)oxidoreductase activity, acting on single donors with incorporation of molecular oxygen|(51213)dioxygenase activity|(16491)oxidoreductase activity
51186	cofactor metabolic process	GRMZM5G878823	42822	pyridoxal phosphate metabolic process	0.00144643	(3676)nucleic acid binding|(3777)microtubule motor activity|(5524)ATP binding|(7018)microtubule-based movement|(8017)microtubule binding|(7129)synapsis|(42803)protein homodimerization activity|(9561)megagametogenesis|(5874)microtubule|(5871)kinesin complex|(48316)seed development|(9555)pollen development|(16887)ATPase activity
51186	cofactor metabolic process	GRMZM2G137891	42822	pyridoxal phosphate metabolic process	0.00310228	(16209)antioxidant activity|(16491)oxidoreductase activity|(55114)oxidation-reduction process
51186	cofactor metabolic process	GRMZM2G010973	42822	pyridoxal phosphate metabolic process	0.00283046	(5515)protein binding
51186	cofactor metabolic process	GRMZM2G124321	42822	pyridoxal phosphate metabolic process	0.0035227	(3677)DNA binding|(5515)protein binding|(5634)nucleus|(4518)nuclease activity|(9507)chloroplast|(6289)nucleotide-excision repair
51186	cofactor metabolic process	GRMZM2G049190	42822	pyridoxal phosphate metabolic process	0.00661432	(9247)glycolipid biosynthetic process|(46506)sulfolipid biosynthetic process|(5886)plasma membrane|(46510)UDP-sulfoquinovose|(16036)cellular response to phosphate starvation|(31969)chloroplast membrane|(16021)integral component of membrane|(9536)plastid|(9507)chloroplast|(9941)chloroplast envelope|(8194)UDP-glycosyltransferase activity|(9058)biosynthetic process
51186	cofactor metabolic process	GRMZM2G029407	42822	pyridoxal phosphate metabolic process	0.00422873	(4672)protein kinase activity|(5524)ATP binding|(6468)protein phosphorylation|(5515)protein binding
51186	cofactor metabolic process	GRMZM2G051697	42822	pyridoxal phosphate metabolic process	0.00479477	(19915)lipid storage|(16021)integral component of membrane|(6629)lipid metabolic process|(10344)seed oilbody biogenesis|(34389)lipid particle organization|(5789)endoplasmic reticulum membrane
51186	cofactor metabolic process	GRMZM2G465806	42822	pyridoxal phosphate metabolic process	0.00436626	(5739)mitochondrion|(5777)peroxisome|(6631)fatty acid metabolic process|(16874)ligase activity|(16208)AMP binding|(8152)metabolic process|(3824)catalytic activity
51186	cofactor metabolic process	GRMZM2G082174	42822	pyridoxal phosphate metabolic process	0.00554362	(166)nucleotide binding|(3676)nucleic acid binding|(381)regulation of alternative mRNA splicing, via spliceosome|(9845)seed germination|(43484)regulation of RNA splicing|(932)cytoplasmic mRNA processing body|(6417)regulation of translation|(9846)pollen germination|(5634)nucleus|(5737)cytoplasm
51186	cofactor metabolic process	GRMZM2G089528	42822	pyridoxal phosphate metabolic process	0.00112791	(5506)iron ion binding|(20037)heme binding|(55114)oxidation-reduction process|(16021)integral component of membrane|(5618)cell wall|(5739)mitochondrion|(44550)secondary metabolite biosynthetic process|(5886)plasma membrane|(5783)endoplasmic reticulum|(19825)oxygen binding|(9506)plasmodesma|(9507)chloroplast|(5774)vacuolar membrane|(5794)Golgi apparatus|(16709)oxidoreductase activity, acting on paired donors, with incorporation or reduction of molecular oxygen, NAD(P)H as one donor, and incorporation of one atom of oxygen|(16705)oxidoreductase activity, acting on paired donors, with incorporation or reduction of molecular oxygen
51186	cofactor metabolic process	GRMZM2G414537	42822	pyridoxal phosphate metabolic process	0.00207462	(16021)integral component of membrane|(9507)chloroplast
51186	cofactor metabolic process	GRMZM2G079353	42822	pyridoxal phosphate metabolic process	0.00239634	(9507)chloroplast|(48038)quinone binding|(5507)copper ion binding|(9308)amine metabolic process
51186	cofactor metabolic process	GRMZM2G000710	42822	pyridoxal phosphate metabolic process	0.00645735	(5774)vacuolar membrane|(5739)mitochondrion|(6508)proteolysis|(8236)serine-type peptidase activity
51186	cofactor metabolic process	GRMZM2G019807	42822	pyridoxal phosphate metabolic process	0.00213644	(9642)response to light intensity|(9535)chloroplast thylakoid membrane|(9507)chloroplast|(9534)chloroplast thylakoid
51186	cofactor metabolic process	GRMZM2G047720	42822	pyridoxal phosphate metabolic process	0.0031874	(10287)plastoglobule|(16021)integral component of membrane|(9941)chloroplast envelope|(9535)chloroplast thylakoid membrane|(9507)chloroplast|(9579)thylakoid|(9534)chloroplast thylakoid
51186	cofactor metabolic process	GRMZM2G111304	19358	nicotinate nucleotide salvage	0.00965859	(15031)protein transport|(5737)cytoplasm|(5634)nucleus
51186	cofactor metabolic process	GRMZM2G075333	19358	nicotinate nucleotide salvage	0.0057009	(9620)response to fungus|(5524)ATP binding|(9411)response to UV|(9611)response to wounding|(9699)phenylpropanoid biosynthetic process|(5634)nucleus|(16207)4-coumarate-CoA ligase activity|(9698)phenylpropanoid metabolic process
51186	cofactor metabolic process	GRMZM2G069542	19358	nicotinate nucleotide salvage	0.00518759	(6099)tricarboxylic acid cycle|(8964)phosphoenolpyruvate carboxylase activity|(15977)carbon fixation|(15979)photosynthesis|(5886)plasma membrane|(5829)cytosol|(48046)apoplast|(48366)leaf development|(9506)plasmodesma|(9507)chloroplast
51186	cofactor metabolic process	GRMZM2G017845	19358	nicotinate nucleotide salvage	0.00863007	(8270)zinc ion binding|(32875)regulation of DNA endoreduplication|(48317)seed morphogenesis|(43130)ubiquitin binding|(5634)nucleus|(5886)plasma membrane|(46621)negative regulation of organ growth|(48482)plant ovule morphogenesis|(9409)response to cold|(6952)defense response
51186	cofactor metabolic process	GRMZM2G013781	19358	nicotinate nucleotide salvage	0.007729	(55114)oxidation-reduction process|(16747)transferase activity, transferring acyl groups other than amino-acyl groups|(16491)oxidoreductase activity|(8270)zinc ion binding
51186	cofactor metabolic process	GRMZM2G067156	19358	nicotinate nucleotide salvage	0.00880379	null
51186	cofactor metabolic process	GRMZM2G126079	19358	nicotinate nucleotide salvage	0.000246466	(5096)GTPase activator activity|(8270)zinc ion binding
51186	cofactor metabolic process	GRMZM2G070211	19358	nicotinate nucleotide salvage	0.00958018	(3700)transcription factor activity, sequence-specific DNA binding|(6355)regulation of transcription, DNA-templated|(43565)sequence-specific DNA binding|(5516)calmodulin binding|(5634)nucleus
51186	cofactor metabolic process	GRMZM2G001915	19358	nicotinate nucleotide salvage	0.00172557	(55085)transmembrane transport
51186	cofactor metabolic process	GRMZM2G079013	19358	nicotinate nucleotide salvage	0.00872181	(5515)protein binding|(9617)response to bacterium|(9624)response to nematode|(9620)response to fungus|(9733)response to auxin|(9611)response to wounding|(10073)meristem maintenance|(46898)response to cycloheximide|(3713)transcription coactivator activity|(9944)polarity specification of adaxial/abaxial axis|(80001)mucilage extrusion from seed coat|(1902183)regulation of shoot apical meristem development|(10272)response to silver ion|(1666)response to hypoxia|(9827)plant-type cell wall modification|(30154)cell differentiation|(45995)regulation of embryonic development|(6979)response to oxidative stress|(71217)cellular response to external biotic stimulus|(9909)regulation of flower development|(1902074)response to salt|(2000024)regulation of leaf development|(9414)response to water deprivation|(1901001)negative regulation of response to salt stress|(5634)nucleus|(6974)cellular response to DNA damage stimulus|(45893)positive regulation of transcription, DNA-templated|(45892)negative regulation of transcription, DNA-templated|(48358)mucilage pectin biosynthetic process|(48359)mucilage metabolic process involved in seed coat development|(9793)embryo development ending in seed dormancy|(6355)regulation of transcription, DNA-templated|(9908)flower development|(9790)embryo development
51186	cofactor metabolic process	GRMZM2G141214	19358	nicotinate nucleotide salvage	0.0057009	(16614)oxidoreductase activity, acting on CH-OH group of donors|(50660)flavin adenine dinucleotide binding|(16021)integral component of membrane|(10430)fatty acid omega-oxidation|(5576)extracellular region|(46593)mandelonitrile lyase activity|(7267)cell-cell signaling|(9507)chloroplast|(9553)embryo sac development|(55114)oxidation-reduction process
51186	cofactor metabolic process	GRMZM2G153536	19358	nicotinate nucleotide salvage	0.00706361	(3824)catalytic activity|(8152)metabolic process|(9081)branched-chain amino acid metabolic process|(4084)branched-chain-amino-acid transaminase activity
51186	cofactor metabolic process	GRMZM2G151921	19358	nicotinate nucleotide salvage	0.00941439	(46856)phosphatidylinositol dephosphorylation
51186	cofactor metabolic process	GRMZM2G126285	19358	nicotinate nucleotide salvage	0.00508424	(55114)oxidation-reduction process|(16747)transferase activity, transferring acyl groups other than amino-acyl groups|(16491)oxidoreductase activity|(8270)zinc ion binding
51186	cofactor metabolic process	GRMZM2G092571	19358	nicotinate nucleotide salvage	0.00431549	(8270)zinc ion binding|(16021)integral component of membrane|(5886)plasma membrane|(19706)protein-cysteine S-palmitoyltransferase activity|(5774)vacuolar membrane
51186	cofactor metabolic process	GRMZM2G077024	19358	nicotinate nucleotide salvage	0.00941439	(5634)nucleus
51186	cofactor metabolic process	GRMZM2G063519	19358	nicotinate nucleotide salvage	0.0037394	(16021)integral component of membrane|(47262)polygalacturonate 4-alpha-galacturonosyltransferase activity|(71555)cell wall organization|(5768)endosome|(5802)trans-Golgi network|(139)Golgi membrane|(45489)pectin biosynthetic process|(16757)transferase activity, transferring glycosyl groups|(5794)Golgi apparatus
51186	cofactor metabolic process	GRMZM2G132712	19358	nicotinate nucleotide salvage	0.00629469	(9555)pollen development|(9706)chloroplast inner membrane|(6730)one-carbon metabolic process|(5516)calmodulin binding|(70588)calcium ion transmembrane transport|(5789)endoplasmic reticulum membrane|(8270)zinc ion binding|(5524)ATP binding|(5887)integral component of plasma membrane|(5262)calcium channel activity|(5388)calcium-transporting ATPase activity|(16021)integral component of membrane|(46872)metal ion binding
51186	cofactor metabolic process	GRMZM2G161728	19358	nicotinate nucleotide salvage	0.00836219	(5515)protein binding|(5096)GTPase activator activity|(8270)zinc ion binding|(16020)membrane|(5773)vacuole|(6886)intracellular protein transport|(5794)Golgi apparatus|(5886)plasma membrane|(5543)phospholipid binding|(9555)pollen development
51186	cofactor metabolic process	AC217401.3_FG003	19358	nicotinate nucleotide salvage	0.00958018	(5524)ATP binding|(6468)protein phosphorylation|(16021)integral component of membrane|(5886)plasma membrane|(4674)protein serine/threonine kinase activity|(7169)transmembrane receptor protein tyrosine kinase signaling pathway|(16049)cell growth|(4672)protein kinase activity|(8219)cell death|(33612)receptor serine/threonine kinase binding|(50832)defense response to fungus|(2229)defense response to oomycetes|(42742)defense response to bacterium|(43234)protein complex|(5768)endosome|(46982)protein heterodimerization activity|(9742)brassinosteroid mediated signaling pathway|(10150)leaf senescence|(5515)protein binding|(1900140)regulation of seedling development|(10200)response to chitin|(60548)negative regulation of cell death|(7030)Golgi organization|(10227)floral organ abscission|(10152)pollen maturation|(46777)protein autophosphorylation|(9556)microsporogenesis|(9793)embryo development ending in seed dormancy|(42802)identical protein binding|(4675)transmembrane receptor protein serine/threonine kinase activity
51186	cofactor metabolic process	GRMZM2G029048	19358	nicotinate nucleotide salvage	0.00277604	(6559)L-phenylalanine catabolic process|(5737)cytoplasm|(9058)biosynthetic process|(16841)ammonia-lyase activity
51186	cofactor metabolic process	GRMZM2G174249	19358	nicotinate nucleotide salvage	0.00687674	(5975)carbohydrate metabolic process|(51670)inulinase activity|(5886)plasma membrane|(31219)levanase activity|(80167)response to karrikin|(5618)cell wall|(9611)response to wounding|(4564)beta-fructofuranosidase activity|(5773)vacuole|(4553)hydrolase activity, hydrolyzing O-glycosyl compounds
51186	cofactor metabolic process	GRMZM2G159142	19358	nicotinate nucleotide salvage	0.00889331	(16021)integral component of membrane
51186	cofactor metabolic process	GRMZM2G092021	19358	nicotinate nucleotide salvage	0.00958018	(16787)hydrolase activity|(16020)membrane|(5634)nucleus|(9505)plant-type cell wall|(9507)chloroplast|(9506)plasmodesma|(5773)vacuole|(5618)cell wall
51186	cofactor metabolic process	GRMZM2G119411	19358	nicotinate nucleotide salvage	0.00629469	(16021)integral component of membrane|(5783)endoplasmic reticulum|(6508)proteolysis|(8233)peptidase activity
51186	cofactor metabolic process	AC235547.1_FG005	19358	nicotinate nucleotide salvage	0.00239028	(4672)protein kinase activity|(6468)protein phosphorylation|(5515)protein binding|(5524)ATP binding
51186	cofactor metabolic process	GRMZM2G172210	19358	nicotinate nucleotide salvage	0.00420362	(5634)nucleus|(16567)protein ubiquitination|(42631)cellular response to water deprivation|(71472)cellular response to salt stress|(42802)identical protein binding|(6970)response to osmotic stress|(5515)protein binding
51186	cofactor metabolic process	GRMZM2G145709	19358	nicotinate nucleotide salvage	0.00781723	(5524)ATP binding|(6468)protein phosphorylation|(16021)integral component of membrane|(45087)innate immune response|(5515)protein binding|(5634)nucleus|(5886)plasma membrane|(4674)protein serine/threonine kinase activity|(1900459)positive regulation of brassinosteroid mediated signaling pathway
51186	cofactor metabolic process	GRMZM2G082874	19358	nicotinate nucleotide salvage	0.00836219	null
51186	cofactor metabolic process	GRMZM2G138997	19358	nicotinate nucleotide salvage	0.00464945	(5515)protein binding|(8270)zinc ion binding
51186	cofactor metabolic process	GRMZM2G141392	19358	nicotinate nucleotide salvage	0.00725952	(145)exocyst|(6887)exocytosis
51186	cofactor metabolic process	GRMZM2G137704	19358	nicotinate nucleotide salvage	0.00906851	(5783)endoplasmic reticulum|(6886)intracellular protein transport|(16021)integral component of membrane|(9506)plasmodesma|(9507)chloroplast|(5774)vacuolar membrane
51186	cofactor metabolic process	GRMZM6G508461	51188	cofactor biosynthetic process	4.71376e-15	null
51186	cofactor metabolic process	GRMZM2G113267	51188	cofactor biosynthetic process	1.58696e-13	(5524)ATP binding|(8026)ATP-dependent helicase activity|(9507)chloroplast|(3723)RNA binding|(5634)nucleus|(3676)nucleic acid binding|(4004)ATP-dependent RNA helicase activity|(6968)cellular defense response|(71369)cellular response to ethylene stimulus|(71395)cellular response to jasmonic acid stimulus|(71446)cellular response to salicylic acid stimulus|(9817)defense response to fungus, incompatible interaction
51186	cofactor metabolic process	GRMZM2G010628	51188	cofactor biosynthetic process	0.00527623	(5737)cytoplasm|(5634)nucleus
51186	cofactor metabolic process	GRMZM2G164797	51188	cofactor biosynthetic process	9.67643e-07	(15095)magnesium ion transmembrane transporter activity|(15693)magnesium ion transport|(16021)integral component of membrane|(5886)plasma membrane|(16020)membrane
51186	cofactor metabolic process	GRMZM2G088114	51188	cofactor biosynthetic process	1.18623e-19	(9507)chloroplast|(19843)rRNA binding|(32040)small-subunit processome|(5840)ribosome|(34337)RNA folding|(5730)nucleolus|(1901259)chloroplast rRNA processing|(3723)RNA binding
51186	cofactor metabolic process	GRMZM2G120257	51188	cofactor biosynthetic process	1.83004e-06	null
51186	cofactor metabolic process	GRMZM2G024484	51188	cofactor biosynthetic process	8.55623e-17	(51539)4 iron, 4 sulfur cluster binding|(9060)aerobic respiration|(8137)NADH dehydrogenase (ubiquinone) activity|(51287)NAD binding|(6120)mitochondrial electron transport, NADH to ubiquinone|(10181)FMN binding|(46872)metal ion binding|(5747)mitochondrial respiratory chain complex I|(55114)oxidation-reduction process|(5739)mitochondrion
51186	cofactor metabolic process	GRMZM5G864335	51188	cofactor biosynthetic process	2.45503e-21	(55114)oxidation-reduction process|(51920)peroxiredoxin activity|(5739)mitochondrion|(4601)peroxidase activity|(9941)chloroplast envelope|(10319)stromule|(9409)response to cold|(9579)thylakoid|(9570)chloroplast stroma|(5515)protein binding|(42742)defense response to bacterium|(45454)cell redox homeostasis|(5829)cytosol|(48046)apoplast|(42744)hydrogen peroxide catabolic process|(9507)chloroplast
51186	cofactor metabolic process	GRMZM2G013478	51188	cofactor biosynthetic process	1.05433e-05	(4550)nucleoside diphosphate kinase activity|(6165)nucleoside diphosphate phosphorylation|(6183)GTP biosynthetic process|(6228)UTP biosynthetic process|(6241)CTP biosynthetic process|(9941)chloroplast envelope|(9585)red, far-red light phototransduction|(5524)ATP binding|(9579)thylakoid|(9734)auxin-activated signaling pathway|(9411)response to UV|(9570)chloroplast stroma|(46872)metal ion binding|(5515)protein binding|(5634)nucleus|(42542)response to hydrogen peroxide|(9507)chloroplast|(5737)cytoplasm
51186	cofactor metabolic process	GRMZM2G034152	51188	cofactor biosynthetic process	0.00727101	(55114)oxidation-reduction process|(52894)norspermine|(52895)N1-acetylspermine|(46208)spermine catabolic process|(46592)polyamine oxidase activity|(50660)flavin adenine dinucleotide binding|(5739)mitochondrion|(52901)spermine|(52898)N1-acetylspermidine|(52893)N1-acetylspermine|(52897)N8-acetylspermidine|(52896)spermidine oxidase (propane-1,3-diamine-forming) activity|(52900)spermine oxidase (propane-1,3-diamine-forming) activity|(6598)polyamine catabolic process
51186	cofactor metabolic process	GRMZM2G016602	51188	cofactor biosynthetic process	1.19878e-12	(3697)single-stranded DNA binding|(5524)ATP binding|(6312)mitotic recombination|(400)four-way junction DNA binding|(8094)DNA-dependent ATPase activity|(4520)endodeoxyribonuclease activity|(9570)chloroplast stroma|(150)recombinase activity|(42148)strand invasion|(10212)response to ionizing radiation|(730)DNA recombinase assembly|(9432)SOS response|(3690)double-stranded DNA binding|(6281)DNA repair|(6974)cellular response to DNA damage stimulus
51186	cofactor metabolic process	GRMZM2G054387	51188	cofactor biosynthetic process	1.34044e-09	(10287)plastoglobule
51186	cofactor metabolic process	GRMZM5G845129	51188	cofactor biosynthetic process	0.00180035	(16301)kinase activity|(34599)cellular response to oxidative stress|(16021)integral component of membrane|(16310)phosphorylation|(5886)plasma membrane|(46467)membrane lipid biosynthetic process|(9507)chloroplast
51186	cofactor metabolic process	GRMZM2G093666	51188	cofactor biosynthetic process	8.20224e-16	(8152)metabolic process|(8168)methyltransferase activity|(10287)plastoglobule|(80167)response to karrikin|(9507)chloroplast
51186	cofactor metabolic process	GRMZM2G018943	51188	cofactor biosynthetic process	1.15276e-06	(3743)translation initiation factor activity|(5525)GTP binding|(16740)transferase activity|(5851)eukaryotic translation initiation factor 2B complex|(45947)negative regulation of translational initiation|(5634)nucleus|(5085)guanyl-nucleotide exchange factor activity|(50790)regulation of catalytic activity|(44237)cellular metabolic process
51186	cofactor metabolic process	GRMZM2G024389	51188	cofactor biosynthetic process	3.8408e-17	(16021)integral component of membrane|(9507)chloroplast
51186	cofactor metabolic process	GRMZM2G380414	51188	cofactor biosynthetic process	1.11266e-05	(9523)photosystem II|(15979)photosynthesis|(16021)integral component of membrane|(9535)chloroplast thylakoid membrane
51186	cofactor metabolic process	GRMZM2G451224	51188	cofactor biosynthetic process	7.44094e-07	(9538)photosystem I reaction center|(15979)photosynthesis|(10287)plastoglobule|(16021)integral component of membrane|(9535)chloroplast thylakoid membrane|(9735)response to cytokinin|(9507)chloroplast|(16020)membrane|(9579)thylakoid|(9534)chloroplast thylakoid
51186	cofactor metabolic process	GRMZM2G087081	51188	cofactor biosynthetic process	0.00162841	(16021)integral component of membrane|(9507)chloroplast
51186	cofactor metabolic process	GRMZM2G018579	51188	cofactor biosynthetic process	1.70358e-17	(16021)integral component of membrane|(9507)chloroplast|(5886)plasma membrane|(22904)respiratory electron transport chain
51186	cofactor metabolic process	GRMZM2G137046	51188	cofactor biosynthetic process	0.00171113	(3700)transcription factor activity, sequence-specific DNA binding|(6355)regulation of transcription, DNA-templated|(43565)sequence-specific DNA binding|(9737)response to abscisic acid|(9740)gibberellic acid mediated signaling pathway|(80167)response to karrikin|(9585)red, far-red light phototransduction|(10099)regulation of photomorphogenesis|(10114)response to red light|(31539)positive regulation of anthocyanin metabolic process|(42753)positive regulation of circadian rhythm|(10224)response to UV-B|(5515)protein binding|(5634)nucleus|(10218)response to far red light|(3690)double-stranded DNA binding|(3677)DNA binding|(10017)red or far-red light signaling pathway|(9640)photomorphogenesis
51186	cofactor metabolic process	GRMZM2G436199	51188	cofactor biosynthetic process	1.42282e-08	(45454)cell redox homeostasis|(6662)glycerol ether metabolic process|(15035)protein disulfide oxidoreductase activity
51186	cofactor metabolic process	GRMZM2G063756	51188	cofactor biosynthetic process	0.00213627	(5506)iron ion binding|(20037)heme binding|(55114)oxidation-reduction process|(16021)integral component of membrane|(5783)endoplasmic reticulum|(5576)extracellular region|(47720)indoleacetaldoxime dehydratase activity|(16709)oxidoreductase activity, acting on paired donors, with incorporation or reduction of molecular oxygen, NAD(P)H as one donor, and incorporation of one atom of oxygen|(10120)camalexin biosynthetic process|(5515)protein binding|(9682)induced systemic resistance|(19825)oxygen binding|(50832)defense response to fungus|(9506)plasmodesma|(9507)chloroplast|(5794)Golgi apparatus|(16705)oxidoreductase activity, acting on paired donors, with incorporation or reduction of molecular oxygen|(4497)monooxygenase activity
51186	cofactor metabolic process	GRMZM2G068316	51188	cofactor biosynthetic process	2.16403e-15	(55114)oxidation-reduction process|(16021)integral component of membrane|(48038)quinone binding|(6810)transport|(10598)NAD(P)H dehydrogenase complex (plastoquinone)|(16491)oxidoreductase activity|(9535)chloroplast thylakoid membrane|(9507)chloroplast|(31072)heat shock protein binding
51186	cofactor metabolic process	GRMZM2G135498	51188	cofactor biosynthetic process	3.42916e-16	(16020)membrane|(6633)fatty acid biosynthetic process|(9941)chloroplast envelope|(4315)3-oxoacyl-[acyl-carrier-protein] synthase activity|(9735)response to cytokinin|(9570)chloroplast stroma|(9793)embryo development ending in seed dormancy|(10020)chloroplast fission|(16747)transferase activity, transferring acyl groups other than amino-acyl groups
51186	cofactor metabolic process	GRMZM2G167658	51188	cofactor biosynthetic process	6.57719e-12	(5524)ATP binding|(16021)integral component of membrane|(42626)ATPase activity, coupled to transmembrane movement of substances|(55085)transmembrane transport
51186	cofactor metabolic process	GRMZM2G012404	51188	cofactor biosynthetic process	6.35209e-14	(3723)RNA binding|(5524)ATP binding|(5739)mitochondrion|(5829)cytosol|(6437)tyrosyl-tRNA aminoacylation|(4831)tyrosine-tRNA ligase activity|(9793)embryo development ending in seed dormancy|(9570)chloroplast stroma|(9507)chloroplast
51186	cofactor metabolic process	GRMZM2G074282	51188	cofactor biosynthetic process	4.23919e-14	(51287)NAD binding|(55114)oxidation-reduction process|(8465)glycerate dehydrogenase activity|(8266)poly(U) RNA binding|(9507)chloroplast|(48046)apoplast|(5829)cytosol|(30267)glyoxylate reductase (NADP) activity|(71482)cellular response to light stimulus|(42631)cellular response to water deprivation|(9854)oxidative photosynthetic carbon pathway|(16618)hydroxypyruvate reductase activity|(5777)peroxisome|(4617)phosphoglycerate dehydrogenase activity|(6564)L-serine biosynthetic process|(16597)amino acid binding|(9853)photorespiration
51186	cofactor metabolic process	GRMZM2G361625	51188	cofactor biosynthetic process	0.00556537	(3998)acylphosphatase activity|(9507)chloroplast
51186	cofactor metabolic process	GRMZM2G012685	51188	cofactor biosynthetic process	0.00359694	(5515)protein binding|(4672)protein kinase activity|(5524)ATP binding|(6468)protein phosphorylation|(4674)protein serine/threonine kinase activity
51186	cofactor metabolic process	GRMZM5G801875	51188	cofactor biosynthetic process	5.20115e-08	(6855)drug transmembrane transport|(15238)drug transmembrane transporter activity|(15297)antiporter activity|(16021)integral component of membrane|(9901)anther dehiscence|(9813)flavonoid biosynthetic process|(5774)vacuolar membrane|(5886)plasma membrane|(6914)autophagy|(5789)endoplasmic reticulum membrane|(9555)pollen development|(15031)protein transport|(16020)membrane
51186	cofactor metabolic process	GRMZM2G315931	51188	cofactor biosynthetic process	9.99788e-15	(19773)proteasome core complex, alpha-subunit complex|(6511)ubiquitin-dependent protein catabolic process|(4298)threonine-type endopeptidase activity|(5887)integral component of plasma membrane|(5524)ATP binding|(9570)chloroplast stroma|(43682)copper-transporting ATPase activity|(9767)photosynthetic electron transport chain|(31969)chloroplast membrane|(9535)chloroplast thylakoid membrane|(55070)copper ion homeostasis|(5634)nucleus|(35434)copper ion transmembrane transport|(16531)copper chaperone activity|(19829)cation-transporting ATPase activity|(166)nucleotide binding|(16021)integral component of membrane|(46872)metal ion binding|(5375)copper ion transmembrane transporter activity|(9941)chloroplast envelope|(9507)chloroplast|(9536)plastid
51186	cofactor metabolic process	GRMZM2G037350	51188	cofactor biosynthetic process	2.33125e-05	(5737)cytoplasm|(166)nucleotide binding|(80008)Cul4-RING E3 ubiquitin ligase complex|(5515)protein binding
51186	cofactor metabolic process	GRMZM2G111756	51188	cofactor biosynthetic process	1.00238e-08	(4252)serine-type endopeptidase activity|(6508)proteolysis
51186	cofactor metabolic process	GRMZM2G053927	51188	cofactor biosynthetic process	5.74416e-12	(16021)integral component of membrane|(15385)sodium|(15386)potassium|(6814)sodium ion transport|(6848)pyruvate transport|(5886)plasma membrane|(50833)pyruvate transmembrane transporter activity|(98656)anion transmembrane transport|(9507)chloroplast|(55085)transmembrane transport
51186	cofactor metabolic process	GRMZM2G337128	51188	cofactor biosynthetic process	0.00173505	(16787)hydrolase activity
51186	cofactor metabolic process	GRMZM2G087041	51188	cofactor biosynthetic process	1.25175e-06	(16021)integral component of membrane|(9535)chloroplast thylakoid membrane|(9534)chloroplast thylakoid|(9507)chloroplast
51186	cofactor metabolic process	GRMZM2G379686	51188	cofactor biosynthetic process	7.72805e-08	(6812)cation transport|(8324)cation transmembrane transporter activity|(16021)integral component of membrane|(55085)transmembrane transport|(5774)vacuolar membrane|(15562)efflux transmembrane transporter activity
51186	cofactor metabolic process	GRMZM2G143202	51188	cofactor biosynthetic process	2.58473e-20	(5506)iron ion binding|(20037)heme binding|(55114)oxidation-reduction process|(31969)chloroplast membrane|(9974)zeinoxanthin epsilon hydroxylase activity|(16117)carotenoid biosynthetic process|(19825)oxygen binding|(9941)chloroplast envelope|(9507)chloroplast|(16705)oxidoreductase activity, acting on paired donors, with incorporation or reduction of molecular oxygen
51186	cofactor metabolic process	GRMZM2G154509	51188	cofactor biosynthetic process	3.14805e-11	(5829)cytosol|(3824)catalytic activity|(9507)chloroplast|(5634)nucleus|(5576)extracellular region
51186	cofactor metabolic process	GRMZM2G152079	51188	cofactor biosynthetic process	0.00444146	null
51186	cofactor metabolic process	GRMZM5G815808	51188	cofactor biosynthetic process	2.81485e-07	(16787)hydrolase activity|(9941)chloroplast envelope|(9534)chloroplast thylakoid|(9507)chloroplast
51186	cofactor metabolic process	GRMZM2G170120	51188	cofactor biosynthetic process	0.000135527	(7165)signal transduction|(4672)protein kinase activity|(5524)ATP binding|(6468)protein phosphorylation|(4674)protein serine/threonine kinase activity
51186	cofactor metabolic process	GRMZM2G078756	51188	cofactor biosynthetic process	3.018e-19	(49)tRNA binding|(5524)ATP binding|(287)magnesium ion binding|(4826)phenylalanine-tRNA ligase activity|(6432)phenylalanyl-tRNA aminoacylation|(8033)tRNA processing|(16020)membrane|(5759)mitochondrial matrix|(9570)chloroplast stroma|(5739)mitochondrion|(9507)chloroplast|(5737)cytoplasm
51186	cofactor metabolic process	GRMZM2G022686	51188	cofactor biosynthetic process	0.00793561	(30154)cell differentiation|(6357)regulation of transcription from RNA polymerase II promoter|(9733)response to auxin|(43565)sequence-specific DNA binding|(51555)flavonol biosynthetic process|(1135)transcription factor activity, RNA polymerase II transcription factor recruiting|(44212)transcription regulatory region DNA binding|(9651)response to salt stress|(5634)nucleus|(981)RNA polymerase II transcription factor activity, sequence-specific DNA binding|(9723)response to ethylene|(45893)positive regulation of transcription, DNA-templated|(3682)chromatin binding|(3677)DNA binding
51186	cofactor metabolic process	GRMZM2G007063	51188	cofactor biosynthetic process	8.09171e-07	(3700)transcription factor activity, sequence-specific DNA binding|(6355)regulation of transcription, DNA-templated|(43565)sequence-specific DNA binding|(42802)identical protein binding|(5634)nucleus|(71215)cellular response to abscisic acid stimulus|(71333)cellular response to glucose stimulus|(46982)protein heterodimerization activity|(5515)protein binding
51186	cofactor metabolic process	GRMZM2G035401	51188	cofactor biosynthetic process	0.00262859	(16021)integral component of membrane|(5739)mitochondrion|(31072)heat shock protein binding|(51082)unfolded protein binding
51186	cofactor metabolic process	GRMZM2G004182	51188	cofactor biosynthetic process	4.03475e-09	(16021)integral component of membrane|(9507)chloroplast|(7623)circadian rhythm
51186	cofactor metabolic process	AC148152.3_FG008	51188	cofactor biosynthetic process	9.81839e-06	(5975)carbohydrate metabolic process|(50826)response to freezing|(5739)mitochondrion|(1901657)glycosyl compound metabolic process|(46480)galactolipid galactosyltransferase activity|(80079)cellobiose glucosidase activity|(31359)integral component of chloroplast outer membrane|(9536)plastid|(9507)chloroplast|(9707)chloroplast outer membrane|(9409)response to cold|(8422)beta-glucosidase activity|(9941)chloroplast envelope
51186	cofactor metabolic process	GRMZM2G408703	51188	cofactor biosynthetic process	0.00865433	(16021)integral component of membrane|(5886)plasma membrane|(16757)transferase activity, transferring glycosyl groups|(5768)endosome|(5802)trans-Golgi network|(5794)Golgi apparatus
51186	cofactor metabolic process	GRMZM2G080450	51188	cofactor biosynthetic process	2.88342e-18	(6855)drug transmembrane transport|(15238)drug transmembrane transporter activity|(15297)antiporter activity|(16021)integral component of membrane|(31969)chloroplast membrane|(5886)plasma membrane|(16020)membrane|(9507)chloroplast
51186	cofactor metabolic process	GRMZM2G082683	51188	cofactor biosynthetic process	0.00111797	(8168)methyltransferase activity|(3723)RNA binding|(9507)chloroplast|(5886)plasma membrane
51186	cofactor metabolic process	GRMZM2G399952	51188	cofactor biosynthetic process	4.21326e-13	(9507)chloroplast
51186	cofactor metabolic process	GRMZM2G082581	51188	cofactor biosynthetic process	2.16159e-07	(5739)mitochondrion|(4450)isocitrate dehydrogenase (NADP+) activity|(287)magnesium ion binding|(6102)isocitrate metabolic process|(9534)chloroplast thylakoid|(9570)chloroplast stroma|(6099)tricarboxylic acid cycle|(51287)NAD binding|(55114)oxidation-reduction process
51186	cofactor metabolic process	GRMZM2G083716	51188	cofactor biosynthetic process	2.27107e-12	(5524)ATP binding|(5739)mitochondrion|(51085)chaperone mediated protein folding requiring cofactor|(9941)chloroplast envelope|(10319)stromule|(9409)response to cold|(5730)nucleolus|(22626)cytosolic ribosome|(9570)chloroplast stroma|(5515)protein binding|(5886)plasma membrane|(42026)protein refolding|(48046)apoplast|(9627)systemic acquired resistance|(8219)cell death|(5794)Golgi apparatus|(6457)protein folding|(9507)chloroplast|(16020)membrane|(5634)nucleus|(5829)cytosol
51186	cofactor metabolic process	GRMZM2G101024	51188	cofactor biosynthetic process	0.00249398	null
51186	cofactor metabolic process	GRMZM2G018786	51188	cofactor biosynthetic process	1.73133e-13	(5524)ATP binding|(5634)nucleus|(9941)chloroplast envelope|(16310)phosphorylation|(9854)oxidative photosynthetic carbon pathway|(8887)glycerate kinase activity|(9570)chloroplast stroma|(16301)kinase activity|(8152)metabolic process
51186	cofactor metabolic process	GRMZM2G104730	51188	cofactor biosynthetic process	1.18205e-07	(46983)protein dimerization activity|(8171)O-methyltransferase activity|(9624)response to nematode|(5388)calcium-transporting ATPase activity|(5262)calcium channel activity|(5887)integral component of plasma membrane|(5524)ATP binding|(42742)defense response to bacterium|(8270)zinc ion binding|(5789)endoplasmic reticulum membrane|(5794)Golgi apparatus|(55081)anion homeostasis|(70588)calcium ion transmembrane transport|(9651)response to salt stress|(5516)calmodulin binding|(6730)one-carbon metabolic process|(9705)plant-type vacuole membrane|(9706)chloroplast inner membrane|(43069)negative regulation of programmed cell death|(9555)pollen development|(16021)integral component of membrane|(46872)metal ion binding
51186	cofactor metabolic process	GRMZM2G055936	51188	cofactor biosynthetic process	1.39236e-12	(55114)oxidation-reduction process|(98869)cellular oxidant detoxification|(4601)peroxidase activity|(5886)plasma membrane|(46686)response to cadmium ion|(45454)cell redox homeostasis|(51920)peroxiredoxin activity|(5829)cytosol|(9507)chloroplast|(16491)oxidoreductase activity|(16020)membrane
51186	cofactor metabolic process	GRMZM2G118062	51188	cofactor biosynthetic process	0.00354324	(3676)nucleic acid binding|(6430)lysyl-tRNA aminoacylation|(4824)lysine-tRNA ligase activity|(5524)ATP binding|(5737)cytoplasm
51186	cofactor metabolic process	GRMZM2G144742	51188	cofactor biosynthetic process	7.0979e-11	(9535)chloroplast thylakoid membrane|(9534)chloroplast thylakoid
51186	cofactor metabolic process	GRMZM5G846343	51188	cofactor biosynthetic process	8.69939e-16	(16021)integral component of membrane|(9507)chloroplast
51186	cofactor metabolic process	GRMZM2G128644	51188	cofactor biosynthetic process	0.000200109	null
51186	cofactor metabolic process	GRMZM2G177970	51188	cofactor biosynthetic process	1.46274e-13	(5524)ATP binding|(5739)mitochondrion|(4830)tryptophan-tRNA ligase activity|(6436)tryptophanyl-tRNA aminoacylation|(48481)plant ovule development|(9570)chloroplast stroma|(9507)chloroplast|(5737)cytoplasm
51186	cofactor metabolic process	GRMZM2G181258	51188	cofactor biosynthetic process	8.43774e-05	(45454)cell redox homeostasis|(6662)glycerol ether metabolic process|(15035)protein disulfide oxidoreductase activity|(9507)chloroplast|(9657)plastid organization|(42744)hydrogen peroxide catabolic process|(16671)oxidoreductase activity, acting on a sulfur group of donors, disulfide as acceptor
51186	cofactor metabolic process	GRMZM2G013450	51188	cofactor biosynthetic process	2.36599e-10	null
51186	cofactor metabolic process	GRMZM2G101480	51188	cofactor biosynthetic process	0.00870962	(43565)sequence-specific DNA binding|(5737)cytoplasm|(3713)transcription coactivator activity|(5730)nucleolus|(9723)response to ethylene|(45893)positive regulation of transcription, DNA-templated|(5634)nucleus
51186	cofactor metabolic process	GRMZM2G143525	51188	cofactor biosynthetic process	1.08606e-11	(5739)mitochondrion|(4527)exonuclease activity|(3676)nucleic acid binding|(46872)metal ion binding|(90065)regulation of production of siRNA involved in RNA interference|(16891)endoribonuclease activity, producing 5'-phosphomonoesters
51186	cofactor metabolic process	GRMZM2G129071	51188	cofactor biosynthetic process	1.64876e-12	(5634)nucleus|(9941)chloroplast envelope|(19808)polyamine binding|(15846)polyamine transport|(42597)periplasmic space
51186	cofactor metabolic process	GRMZM2G363052	51188	cofactor biosynthetic process	0.0055781	(3700)transcription factor activity, sequence-specific DNA binding|(6355)regulation of transcription, DNA-templated|(9873)ethylene-activated signaling pathway|(5634)nucleus|(3677)DNA binding
51186	cofactor metabolic process	GRMZM2G104549	51188	cofactor biosynthetic process	0.00143165	(9535)chloroplast thylakoid membrane|(9507)chloroplast|(5739)mitochondrion|(10287)plastoglobule|(9579)thylakoid|(9534)chloroplast thylakoid|(16168)chlorophyll binding|(48046)apoplast|(9637)response to blue light|(10218)response to far red light|(9750)response to fructose|(10114)response to red light|(9769)photosynthesis, light harvesting in photosystem II|(42651)thylakoid membrane|(16020)membrane|(9941)chloroplast envelope
51186	cofactor metabolic process	GRMZM2G054300	51188	cofactor biosynthetic process	5.86427e-06	(4601)peroxidase activity|(6979)response to oxidative stress|(20037)heme binding|(55114)oxidation-reduction process|(302)response to reactive oxygen species|(16688)L-ascorbate peroxidase activity|(42744)hydrogen peroxide catabolic process|(9793)embryo development ending in seed dormancy|(9570)chloroplast stroma|(5618)cell wall|(46686)response to cadmium ion|(5886)plasma membrane|(9651)response to salt stress|(9507)chloroplast|(5829)cytosol|(9506)plasmodesma|(5794)Golgi apparatus|(9408)response to heat
51186	cofactor metabolic process	GRMZM2G016236	51188	cofactor biosynthetic process	1.52115e-15	(10287)plastoglobule|(55114)oxidation-reduction process|(4033)aldo-keto reductase (NADP) activity|(9941)chloroplast envelope|(9535)chloroplast thylakoid membrane|(16491)oxidoreductase activity|(9507)chloroplast
51186	cofactor metabolic process	GRMZM2G039345	51188	cofactor biosynthetic process	1.57517e-14	(5524)ATP binding|(9535)chloroplast thylakoid membrane|(16887)ATPase activity|(9507)chloroplast
51186	cofactor metabolic process	GRMZM5G862663	51188	cofactor biosynthetic process	6.64566e-17	null
51186	cofactor metabolic process	GRMZM2G123652	51188	cofactor biosynthetic process	7.46461e-21	(16491)oxidoreductase activity|(55114)oxidation-reduction process|(9534)chloroplast thylakoid|(9507)chloroplast
51186	cofactor metabolic process	GRMZM2G138800	51188	cofactor biosynthetic process	0.00197397	(55114)oxidation-reduction process|(5737)cytoplasm|(3955)NAD(P)H dehydrogenase (quinone) activity|(5886)plasma membrane|(45892)negative regulation of transcription, DNA-templated|(9506)plasmodesma|(10181)FMN binding|(9733)response to auxin|(16655)oxidoreductase activity, acting on NAD(P)H, quinone or similar compound as acceptor|(5773)vacuole|(5774)vacuolar membrane|(16020)membrane|(16491)oxidoreductase activity
51186	cofactor metabolic process	GRMZM2G024448	51188	cofactor biosynthetic process	0.000189212	(16021)integral component of membrane
51186	cofactor metabolic process	GRMZM2G043602	51188	cofactor biosynthetic process	3.48586e-05	(55114)oxidation-reduction process|(6633)fatty acid biosynthetic process|(9941)chloroplast envelope|(4316)3-oxoacyl-[acyl-carrier-protein] reductase (NADPH) activity|(9570)chloroplast stroma|(102132)3-oxo-pimeloyl-[acp] methyl ester reductase activity|(51287)NAD binding|(5507)copper ion binding|(5515)protein binding|(9536)plastid|(46685)response to arsenic-containing substance|(9507)chloroplast|(8106)alcohol dehydrogenase (NADP+) activity
51186	cofactor metabolic process	GRMZM2G105542	51188	cofactor biosynthetic process	0.00026037	(5515)protein binding
51186	cofactor metabolic process	GRMZM2G155370	51188	cofactor biosynthetic process	0.00797565	(5515)protein binding|(45036)protein targeting to chloroplast|(6355)regulation of transcription, DNA-templated|(5634)nucleus|(9507)chloroplast
51186	cofactor metabolic process	GRMZM2G174249	51188	cofactor biosynthetic process	0.00755734	(5975)carbohydrate metabolic process|(51670)inulinase activity|(5886)plasma membrane|(31219)levanase activity|(80167)response to karrikin|(5618)cell wall|(9611)response to wounding|(4564)beta-fructofuranosidase activity|(5773)vacuole|(4553)hydrolase activity, hydrolyzing O-glycosyl compounds
51186	cofactor metabolic process	GRMZM2G126481	51188	cofactor biosynthetic process	0.000553064	null
51186	cofactor metabolic process	GRMZM2G082894	51188	cofactor biosynthetic process	0.00121896	(16021)integral component of membrane|(9507)chloroplast
51186	cofactor metabolic process	GRMZM2G156069	51188	cofactor biosynthetic process	5.23982e-05	(5524)ATP binding|(4222)metalloendopeptidase activity|(6508)proteolysis|(16021)integral component of membrane|(5743)mitochondrial inner membrane|(4176)ATP-dependent peptidase activity|(9941)chloroplast envelope|(9408)response to heat|(9535)chloroplast thylakoid membrane|(10304)PSII associated light-harvesting complex II catabolic process|(46872)metal ion binding|(9644)response to high light intensity|(17111)nucleoside-triphosphatase activity|(16020)membrane|(9507)chloroplast|(5739)mitochondrion|(9536)plastid
51186	cofactor metabolic process	GRMZM2G328224	51188	cofactor biosynthetic process	0.00210788	(8152)metabolic process|(16758)transferase activity, transferring hexosyl groups|(5634)nucleus|(8194)UDP-glycosyltransferase activity
51186	cofactor metabolic process	GRMZM2G068963	51188	cofactor biosynthetic process	5.4749e-16	(6457)protein folding|(413)protein peptidyl-prolyl isomerization|(9535)chloroplast thylakoid membrane|(5528)FK506 binding|(9543)chloroplast thylakoid lumen|(3755)peptidyl-prolyl cis-trans isomerase activity|(9507)chloroplast
51186	cofactor metabolic process	GRMZM2G121128	51188	cofactor biosynthetic process	2.33876e-19	(16301)kinase activity|(15979)photosynthesis|(5739)mitochondrion|(16773)phosphotransferase activity, alcohol group as acceptor|(16310)phosphorylation|(9507)chloroplast|(4747)ribokinase activity|(6014)D-ribose metabolic process
51186	cofactor metabolic process	GRMZM2G047042	51188	cofactor biosynthetic process	2.28612e-14	(5739)mitochondrion|(5216)ion channel activity|(6812)cation transport|(5634)nucleus|(31359)integral component of chloroplast outer membrane|(15288)porin activity|(9706)chloroplast inner membrane|(46930)pore complex|(9941)chloroplast envelope|(9536)plastid|(9507)chloroplast|(16020)membrane
51186	cofactor metabolic process	GRMZM2G420055	51188	cofactor biosynthetic process	9.30399e-11	(2949)tRNA threonylcarbamoyladenosine modification|(6508)proteolysis|(5743)mitochondrial inner membrane|(408)EKC/KEOPS complex|(61711)N(6)-L-threonylcarbamoyladenine synthase|(46872)metal ion binding|(9507)chloroplast|(4222)metalloendopeptidase activity|(9793)embryo development ending in seed dormancy|(9790)embryo development
51186	cofactor metabolic process	GRMZM2G044684	51188	cofactor biosynthetic process	1.61732e-14	(774)adenyl-nucleotide exchange factor activity|(6457)protein folding|(42803)protein homodimerization activity|(51087)chaperone binding|(9579)thylakoid|(9570)chloroplast stroma|(5759)mitochondrial matrix|(5507)copper ion binding|(9793)embryo development ending in seed dormancy|(9507)chloroplast
51186	cofactor metabolic process	GRMZM2G050845	51188	cofactor biosynthetic process	3.06986e-09	(1901259)chloroplast rRNA processing|(42646)plastid nucleoid|(5634)nucleus|(3723)RNA binding|(9507)chloroplast|(5515)protein binding|(16459)myosin complex|(3774)motor activity|(5524)ATP binding
51186	cofactor metabolic process	GRMZM5G866947	51188	cofactor biosynthetic process	6.32293e-05	(16881)acid-amino acid ligase activity
51186	cofactor metabolic process	GRMZM2G087758	51188	cofactor biosynthetic process	6.55478e-07	(9507)chloroplast|(31072)heat shock protein binding
51186	cofactor metabolic process	GRMZM2G349996	51188	cofactor biosynthetic process	0.00185361	(3743)translation initiation factor activity|(6413)translational initiation|(5829)cytosol|(5634)nucleus
51186	cofactor metabolic process	GRMZM2G147819	51188	cofactor biosynthetic process	0.00446301	(5524)ATP binding|(9507)chloroplast|(17111)nucleoside-triphosphatase activity
51186	cofactor metabolic process	GRMZM2G436328	51188	cofactor biosynthetic process	7.10041e-06	(9793)embryo development ending in seed dormancy|(5375)copper ion transmembrane transporter activity|(16021)integral component of membrane
51186	cofactor metabolic process	GRMZM2G154422	51188	cofactor biosynthetic process	0.00825644	null
51186	cofactor metabolic process	GRMZM2G077711	51188	cofactor biosynthetic process	0.000185208	(31982)vesicle|(71483)cellular response to blue light|(6898)receptor-mediated endocytosis|(9903)chloroplast avoidance movement|(9507)chloroplast|(9904)chloroplast accumulation movement|(7015)actin filament organization|(31072)heat shock protein binding|(5737)cytoplasm
51186	cofactor metabolic process	GRMZM5G807267	51188	cofactor biosynthetic process	7.3813e-08	null
51186	cofactor metabolic process	GRMZM2G077486	51188	cofactor biosynthetic process	2.60461e-14	(8171)O-methyltransferase activity|(32259)methylation|(5829)cytosol|(5576)extracellular region|(5783)endoplasmic reticulum|(8276)protein methyltransferase activity
51186	cofactor metabolic process	GRMZM2G177424	51188	cofactor biosynthetic process	1.04146e-07	(8171)O-methyltransferase activity|(46983)protein dimerization activity
51186	cofactor metabolic process	GRMZM2G343972	51188	cofactor biosynthetic process	4.7223e-05	(8270)zinc ion binding|(5515)protein binding
51186	cofactor metabolic process	GRMZM2G049672	51188	cofactor biosynthetic process	1.28597e-12	(5515)protein binding|(16567)protein ubiquitination|(90308)regulation of methylation-dependent chromatin silencing|(5720)nuclear heterochromatin|(8270)zinc ion binding|(10216)maintenance of DNA methylation|(5829)cytosol|(61630)ubiquitin protein ligase activity|(1902553)positive regulation of catalase activity|(9414)response to water deprivation|(9409)response to cold|(9651)response to salt stress|(9737)response to abscisic acid|(31965)nuclear membrane|(5886)plasma membrane
51186	cofactor metabolic process	GRMZM2G022313	51188	cofactor biosynthetic process	0.00271033	(5576)extracellular region|(3723)RNA binding|(166)nucleotide binding|(3676)nucleic acid binding
51186	cofactor metabolic process	GRMZM2G349062	51188	cofactor biosynthetic process	4.619e-07	(51537)2 iron, 2 sulfur cluster binding|(55114)oxidation-reduction process|(10277)chlorophyllide a oxygenase [overall] activity|(16021)integral component of membrane|(46872)metal ion binding|(9706)chloroplast inner membrane|(15031)protein transport|(9055)electron carrier activity|(9536)plastid|(9941)chloroplast envelope|(9507)chloroplast
51186	cofactor metabolic process	GRMZM2G145500	51188	cofactor biosynthetic process	5.89465e-20	(9507)chloroplast|(6875)cellular metal ion homeostasis|(15088)copper uptake transmembrane transporter activity|(5381)iron ion transmembrane transporter activity|(45037)protein import into chloroplast stroma|(9706)chloroplast inner membrane|(42803)protein homodimerization activity|(9941)chloroplast envelope
51186	cofactor metabolic process	GRMZM2G159160	51188	cofactor biosynthetic process	2.6704e-21	(16021)integral component of membrane|(6508)proteolysis|(5886)plasma membrane|(8233)peptidase activity|(16020)membrane
51186	cofactor metabolic process	GRMZM2G032721	51188	cofactor biosynthetic process	1.77633e-13	(3735)structural constituent of ribosome|(5840)ribosome|(6412)translation|(9536)plastid
51186	cofactor metabolic process	GRMZM2G343149	51188	cofactor biosynthetic process	0.00183208	(6457)protein folding|(9507)chloroplast|(31072)heat shock protein binding
51186	cofactor metabolic process	GRMZM2G110277	51188	cofactor biosynthetic process	2.06662e-16	(16655)oxidoreductase activity, acting on NAD(P)H, quinone or similar compound as acceptor|(55114)oxidation-reduction process|(48038)quinone binding|(9817)defense response to fungus, incompatible interaction|(9941)chloroplast envelope|(10598)NAD(P)H dehydrogenase complex (plastoquinone)|(9535)chloroplast thylakoid membrane|(6810)transport|(10258)NADH dehydrogenase complex (plastoquinone) assembly|(9507)chloroplast
51186	cofactor metabolic process	GRMZM2G167758	51188	cofactor biosynthetic process	1.23216e-08	(5886)plasma membrane|(5634)nucleus
51186	cofactor metabolic process	GRMZM2G011479	51188	cofactor biosynthetic process	4.39192e-13	(16021)integral component of membrane|(9507)chloroplast
51186	cofactor metabolic process	GRMZM2G136857	51188	cofactor biosynthetic process	1.9925e-06	(32259)methylation|(8757)S-adenosylmethionine-dependent methyltransferase activity|(5634)nucleus|(8168)methyltransferase activity
51186	cofactor metabolic process	GRMZM2G086788	51188	cofactor biosynthetic process	3.0973e-14	(3735)structural constituent of ribosome|(19843)rRNA binding|(15934)large ribosomal subunit|(16020)membrane|(9941)chloroplast envelope|(9735)response to cytokinin|(2181)cytoplasmic translation|(9570)chloroplast stroma|(9793)embryo development ending in seed dormancy|(5840)ribosome|(6412)translation|(9507)chloroplast
51186	cofactor metabolic process	GRMZM2G050842	51188	cofactor biosynthetic process	1.59654e-13	(16021)integral component of membrane|(9535)chloroplast thylakoid membrane|(10027)thylakoid membrane organization
51186	cofactor metabolic process	GRMZM2G044247	51188	cofactor biosynthetic process	1.29322e-14	(8839)4-hydroxy-tetrahydrodipicolinate reductase|(9089)lysine biosynthetic process via diaminopimelate|(55114)oxidation-reduction process|(19877)diaminopimelate biosynthetic process|(19684)photosynthesis, light reaction|(9570)chloroplast stroma|(70402)NADPH binding|(9507)chloroplast
51186	cofactor metabolic process	GRMZM2G039089	51188	cofactor biosynthetic process	7.97028e-12	(50821)protein stabilization|(16021)integral component of membrane|(5739)mitochondrion|(9661)chromoplast organization|(16120)carotene biosynthetic process|(5634)nucleus|(1904143)positive regulation of carotenoid biosynthetic process|(9507)chloroplast|(31072)heat shock protein binding|(51082)unfolded protein binding
51186	cofactor metabolic process	GRMZM2G006219	51188	cofactor biosynthetic process	0.00869015	(5198)structural molecule activity
51186	cofactor metabolic process	GRMZM2G159581	51188	cofactor biosynthetic process	5.54287e-11	(9507)chloroplast
51186	cofactor metabolic process	GRMZM2G015033	51188	cofactor biosynthetic process	1.65622e-13	(9535)chloroplast thylakoid membrane|(16021)integral component of membrane
51186	cofactor metabolic process	GRMZM2G016066	51188	cofactor biosynthetic process	1.02469e-05	(9538)photosystem I reaction center|(15979)photosynthesis|(10287)plastoglobule|(9941)chloroplast envelope|(9535)chloroplast thylakoid membrane|(9735)response to cytokinin|(9534)chloroplast thylakoid|(16020)membrane|(9507)chloroplast|(9579)thylakoid
51186	cofactor metabolic process	GRMZM2G134219	51188	cofactor biosynthetic process	3.43887e-14	(4252)serine-type endopeptidase activity|(43086)negative regulation of catalytic activity|(42802)identical protein binding
51186	cofactor metabolic process	GRMZM2G141636	51188	cofactor biosynthetic process	0.000380858	(16021)integral component of membrane|(5886)plasma membrane|(9507)chloroplast|(15099)nickel cation transmembrane transporter activity|(15675)nickel cation transport|(15087)cobalt ion transmembrane transporter activity|(55085)transmembrane transport|(46872)metal ion binding|(6824)cobalt ion transport
51186	cofactor metabolic process	GRMZM2G065896	51188	cofactor biosynthetic process	0.0012977	(3700)transcription factor activity, sequence-specific DNA binding|(6355)regulation of transcription, DNA-templated|(8270)zinc ion binding|(43565)sequence-specific DNA binding|(5515)protein binding
51186	cofactor metabolic process	GRMZM2G023289	51188	cofactor biosynthetic process	1.02859e-06	(16868)intramolecular transferase activity, phosphotransferases|(5975)carbohydrate metabolic process|(287)magnesium ion binding|(4614)phosphoglucomutase activity|(6006)glucose metabolic process|(48229)gametophyte development|(48046)apoplast|(5829)cytosol|(5634)nucleus|(46686)response to cadmium ion|(5886)plasma membrane|(5737)cytoplasm|(9507)chloroplast
51186	cofactor metabolic process	EF517601.1_FG025	51188	cofactor biosynthetic process	5.63165e-07	(16021)integral component of membrane|(9507)chloroplast
51186	cofactor metabolic process	GRMZM2G422641	51188	cofactor biosynthetic process	1.36001e-05	(3779)actin binding|(5886)plasma membrane|(9793)embryo development ending in seed dormancy
51186	cofactor metabolic process	GRMZM2G128935	51188	cofactor biosynthetic process	0.00657058	(55114)oxidation-reduction process|(9535)chloroplast thylakoid membrane|(5773)vacuole|(5886)plasma membrane|(8270)zinc ion binding|(5829)cytosol|(16491)oxidoreductase activity|(9706)chloroplast inner membrane|(5794)Golgi apparatus|(16747)transferase activity, transferring acyl groups other than amino-acyl groups|(9507)chloroplast|(9941)chloroplast envelope
51186	cofactor metabolic process	GRMZM2G172647	51188	cofactor biosynthetic process	0.00689151	(139)Golgi membrane|(5351)sugar|(8643)carbohydrate transport|(16021)integral component of membrane|(5338)nucleotide-sugar transmembrane transporter activity|(9507)chloroplast|(15780)nucleotide-sugar transport|(5794)Golgi apparatus
51186	cofactor metabolic process	GRMZM2G005973	51188	cofactor biosynthetic process	5.92933e-19	(5739)mitochondrion|(9941)chloroplast envelope|(9535)chloroplast thylakoid membrane|(22625)cytosolic large ribosomal subunit|(9570)chloroplast stroma|(3735)structural constituent of ribosome|(470)maturation of LSU-rRNA|(5634)nucleus|(6412)translation|(19843)rRNA binding|(3723)RNA binding|(15934)large ribosomal subunit|(16020)membrane|(9507)chloroplast
51186	cofactor metabolic process	GRMZM2G071021	51188	cofactor biosynthetic process	1.25082e-17	(55114)oxidation-reduction process|(50269)coniferyl-aldehyde dehydrogenase activity|(46686)response to cadmium ion|(5524)ATP binding|(9699)phenylpropanoid biosynthetic process|(5759)mitochondrial matrix|(4028)3-chloroallyl aldehyde dehydrogenase activity|(4029)aldehyde dehydrogenase (NAD) activity|(5829)cytosol|(9507)chloroplast
51186	cofactor metabolic process	GRMZM2G176820	51188	cofactor biosynthetic process	1.97851e-18	(3735)structural constituent of ribosome|(6412)translation|(16020)membrane|(9941)chloroplast envelope|(22625)cytosolic large ribosomal subunit|(9570)chloroplast stroma|(5762)mitochondrial large ribosomal subunit|(27)ribosomal large subunit assembly|(19843)rRNA binding|(22626)cytosolic ribosome|(9507)chloroplast
51186	cofactor metabolic process	GRMZM2G168412	51188	cofactor biosynthetic process	1.14477e-11	(51536)iron-sulfur cluster binding|(5737)cytoplasm|(70475)rRNA base methylation|(8173)RNA methyltransferase activity|(30488)tRNA methylation
51186	cofactor metabolic process	GRMZM2G072174	51188	cofactor biosynthetic process	2.56852e-07	(5509)calcium ion binding|(9654)photosystem II oxygen evolving complex|(15979)photosynthesis|(19898)extrinsic component of membrane|(9543)chloroplast thylakoid lumen|(9507)chloroplast|(9579)thylakoid
51186	cofactor metabolic process	GRMZM2G097457	51188	cofactor biosynthetic process	7.16312e-10	(16310)phosphorylation|(5524)ATP binding|(16301)kinase activity|(6090)pyruvate metabolic process|(15979)photosynthesis|(50242)pyruvate, phosphate dikinase activity|(46872)metal ion binding|(5634)nucleus|(5829)cytosol|(9570)chloroplast stroma|(16772)transferase activity, transferring phosphorus-containing groups|(19252)starch biosynthetic process|(9536)plastid|(8610)lipid biosynthetic process|(9416)response to light stimulus|(9507)chloroplast
51186	cofactor metabolic process	GRMZM2G051403	51188	cofactor biosynthetic process	1.92051e-06	(5739)mitochondrion|(5634)nucleus|(9941)chloroplast envelope|(9570)chloroplast stroma|(9507)chloroplast
51186	cofactor metabolic process	GRMZM2G037923	51188	cofactor biosynthetic process	0.000140024	(4672)protein kinase activity|(5524)ATP binding|(6468)protein phosphorylation|(5634)nucleus|(4674)protein serine/threonine kinase activity
51186	cofactor metabolic process	GRMZM2G322953	51188	cofactor biosynthetic process	2.75952e-06	(5975)carbohydrate metabolic process|(42132)fructose 1,6-bisphosphate 1-phosphatase activity
51186	cofactor metabolic process	GRMZM2G105539	51188	cofactor biosynthetic process	4.53047e-16	(16020)membrane|(5524)ATP binding|(6820)anion transport|(9570)chloroplast stroma|(16887)ATPase activity|(9507)chloroplast
51186	cofactor metabolic process	GRMZM2G070264	51188	cofactor biosynthetic process	7.93051e-07	(5524)ATP binding|(3677)DNA binding|(6355)regulation of transcription, DNA-templated|(5634)nucleus|(10332)response to gamma radiation|(6281)DNA repair|(4386)helicase activity
51186	cofactor metabolic process	GRMZM2G107609	51188	cofactor biosynthetic process	3.27942e-16	(5886)plasma membrane
51186	cofactor metabolic process	GRMZM2G059363	51188	cofactor biosynthetic process	3.78784e-18	(5515)protein binding|(3677)DNA binding|(9941)chloroplast envelope|(9535)chloroplast thylakoid membrane|(9570)chloroplast stroma|(9507)chloroplast|(19243)methylglyoxal catabolic process to D-lactate via S-lactoyl-glutathione
51186	cofactor metabolic process	GRMZM2G070015	51188	cofactor biosynthetic process	2.78377e-13	(32544)plastid translation|(9409)response to cold|(166)nucleotide binding|(19843)rRNA binding|(9507)chloroplast|(6364)rRNA processing|(3676)nucleic acid binding
51186	cofactor metabolic process	GRMZM2G093072	51188	cofactor biosynthetic process	0.00695789	(30247)polysaccharide binding|(4672)protein kinase activity|(5524)ATP binding|(6468)protein phosphorylation|(4674)protein serine/threonine kinase activity
51186	cofactor metabolic process	GRMZM2G151903	51188	cofactor biosynthetic process	5.11539e-10	(6855)drug transmembrane transport|(15238)drug transmembrane transporter activity|(15297)antiporter activity|(5886)plasma membrane|(16021)integral component of membrane|(16020)membrane
51186	cofactor metabolic process	GRMZM5G800112	51188	cofactor biosynthetic process	0.00595207	(43565)sequence-specific DNA binding
51186	cofactor metabolic process	GRMZM2G043162	51188	cofactor biosynthetic process	0.00339701	(9055)electron carrier activity|(51536)iron-sulfur cluster binding|(51537)2 iron, 2 sulfur cluster binding|(22900)electron transport chain
51186	cofactor metabolic process	GRMZM2G059191	51188	cofactor biosynthetic process	1.40057e-12	(3959)NADPH dehydrogenase activity|(9817)defense response to fungus, incompatible interaction|(45157)electron transporter, transferring electrons within the noncyclic electron transport pathway of photosynthesis activity|(9941)chloroplast envelope|(45156)electron transporter, transferring electrons within the cyclic electron transport pathway of photosynthesis activity|(31977)thylakoid lumen|(9535)chloroplast thylakoid membrane|(4324)ferredoxin-NADP+ reductase activity|(9735)response to cytokinin|(9570)chloroplast stroma|(9767)photosynthetic electron transport chain|(42742)defense response to bacterium|(48046)apoplast|(5829)cytosol|(8266)poly(U) RNA binding|(9534)chloroplast thylakoid|(9507)chloroplast|(9579)thylakoid|(55114)oxidation-reduction process|(16491)oxidoreductase activity
51186	cofactor metabolic process	GRMZM2G113349	51188	cofactor biosynthetic process	1.26031e-07	(5509)calcium ion binding|(9654)photosystem II oxygen evolving complex|(19898)extrinsic component of membrane|(42549)photosystem II stabilization|(5515)protein binding|(35304)regulation of protein dephosphorylation|(10242)oxygen evolving activity|(30095)chloroplast photosystem II|(9543)chloroplast thylakoid lumen|(8266)poly(U) RNA binding|(48046)apoplast|(42742)defense response to bacterium|(10207)photosystem II assembly|(16021)integral component of membrane|(10205)photoinhibition|(10287)plastoglobule|(9279)cell outer membrane|(31977)thylakoid lumen|(9579)thylakoid|(9535)chloroplast thylakoid membrane|(9507)chloroplast|(9570)chloroplast stroma|(9534)chloroplast thylakoid|(55035)plastid thylakoid membrane|(19684)photosynthesis, light reaction
51186	cofactor metabolic process	GRMZM2G121960	51188	cofactor biosynthetic process	1.31713e-16	(5774)vacuolar membrane|(9570)chloroplast stroma|(31969)chloroplast membrane|(6397)mRNA processing|(10114)response to red light|(1901918)negative regulation of exoribonuclease activity|(6417)regulation of translation|(9657)plastid organization|(5634)nucleus|(3727)single-stranded RNA binding|(43621)protein self-association|(5515)protein binding|(6396)RNA processing|(9507)chloroplast|(9941)chloroplast envelope
51186	cofactor metabolic process	GRMZM2G449779	51188	cofactor biosynthetic process	0.00352208	(9744)response to sucrose|(10252)auxin homeostasis|(6417)regulation of translation|(5730)nucleolus|(3723)RNA binding|(9507)chloroplast|(9749)response to glucose
51186	cofactor metabolic process	GRMZM2G067908	51188	cofactor biosynthetic process	0.00276906	(5975)carbohydrate metabolic process|(4610)phosphoacetylglucosamine mutase activity|(5829)cytosol|(6048)UDP-N-acetylglucosamine biosynthetic process|(9570)chloroplast stroma|(16868)intramolecular transferase activity, phosphotransferases|(9507)chloroplast
51186	cofactor metabolic process	GRMZM2G022090	51188	cofactor biosynthetic process	2.10853e-14	(9507)chloroplast|(9570)chloroplast stroma|(10207)photosystem II assembly
51186	cofactor metabolic process	GRMZM2G040300	51188	cofactor biosynthetic process	5.08929e-13	(9570)chloroplast stroma|(8152)metabolic process|(9941)chloroplast envelope|(46872)metal ion binding|(16787)hydrolase activity|(9507)chloroplast
51186	cofactor metabolic process	GRMZM2G106931	51188	cofactor biosynthetic process	0.00051202	(15969)guanosine tetraphosphate metabolic process|(3824)catalytic activity
51186	cofactor metabolic process	GRMZM2G068271	51188	cofactor biosynthetic process	3.87278e-15	null
51186	cofactor metabolic process	GRMZM2G061442	51188	cofactor biosynthetic process	8.84199e-17	(16021)integral component of membrane|(9507)chloroplast
51186	cofactor metabolic process	GRMZM2G472852	51188	cofactor biosynthetic process	3.18438e-13	(9523)photosystem II|(15979)photosynthesis|(16021)integral component of membrane|(9535)chloroplast thylakoid membrane
51186	cofactor metabolic process	GRMZM2G017290	51188	cofactor biosynthetic process	9.25921e-06	(9538)photosystem I reaction center|(15979)photosynthesis|(10287)plastoglobule|(16021)integral component of membrane|(9941)chloroplast envelope|(9535)chloroplast thylakoid membrane|(9534)chloroplast thylakoid|(16020)membrane|(9579)thylakoid|(9507)chloroplast
51186	cofactor metabolic process	GRMZM2G377487	51188	cofactor biosynthetic process	3.09655e-10	(5634)nucleus|(9507)chloroplast
51186	cofactor metabolic process	GRMZM2G074401	51188	cofactor biosynthetic process	1.02977e-14	(9706)chloroplast inner membrane|(6636)unsaturated fatty acid biosynthetic process|(16717)oxidoreductase activity, acting on paired donors, with oxidation of a pair of donors resulting in the reduction of molecular oxygen to two molecules of water|(42389)omega-3 fatty acid desaturase activity|(9409)response to cold|(16021)integral component of membrane|(55114)oxidation-reduction process|(6633)fatty acid biosynthetic process|(9266)response to temperature stimulus|(9941)chloroplast envelope|(42170)plastid membrane|(9507)chloroplast|(6629)lipid metabolic process
51186	cofactor metabolic process	GRMZM2G129783	51188	cofactor biosynthetic process	0.00772085	(8270)zinc ion binding|(31425)chloroplast RNA processing|(6397)mRNA processing|(9507)chloroplast|(5515)protein binding
51186	cofactor metabolic process	GRMZM2G136219	51188	cofactor biosynthetic process	0.000125279	(3777)microtubule motor activity|(5524)ATP binding|(7018)microtubule-based movement|(8017)microtubule binding|(5871)kinesin complex
51186	cofactor metabolic process	GRMZM5G855672	51188	cofactor biosynthetic process	1.21351e-10	(5515)protein binding|(6749)glutathione metabolic process|(43295)glutathione binding|(4364)glutathione transferase activity|(5886)plasma membrane|(10731)protein glutathionylation|(5829)cytosol|(45174)glutathione dehydrogenase (ascorbate) activity
51186	cofactor metabolic process	GRMZM2G004040	51188	cofactor biosynthetic process	2.23908e-10	(5524)ATP binding|(4222)metalloendopeptidase activity|(6508)proteolysis|(16021)integral component of membrane|(5743)mitochondrial inner membrane|(4176)ATP-dependent peptidase activity|(9941)chloroplast envelope|(9408)response to heat|(9535)chloroplast thylakoid membrane|(10304)PSII associated light-harvesting complex II catabolic process|(46872)metal ion binding|(9644)response to high light intensity|(17111)nucleoside-triphosphatase activity|(16020)membrane
51186	cofactor metabolic process	GRMZM2G009715	51188	cofactor biosynthetic process	1.89219e-07	(6813)potassium ion transport|(16021)integral component of membrane|(55085)transmembrane transport|(31969)chloroplast membrane|(15386)potassium|(9535)chloroplast thylakoid membrane|(5886)plasma membrane|(9643)photosynthetic acclimation|(1905157)positive regulation of photosynthesis|(139)Golgi membrane|(15299)solute|(9507)chloroplast
51186	cofactor metabolic process	GRMZM2G473001	51188	cofactor biosynthetic process	1.44212e-07	(6099)tricarboxylic acid cycle|(8964)phosphoenolpyruvate carboxylase activity|(15977)carbon fixation|(15979)photosynthesis|(16036)cellular response to phosphate starvation|(51262)protein tetramerization|(5515)protein binding|(5886)plasma membrane|(5829)cytosol|(48046)apoplast|(48366)leaf development|(9506)plasmodesma|(9507)chloroplast
51186	cofactor metabolic process	GRMZM2G095333	51188	cofactor biosynthetic process	8.06436e-17	(3755)peptidyl-prolyl cis-trans isomerase activity|(9543)chloroplast thylakoid lumen|(5528)FK506 binding|(61077)chaperone-mediated protein folding|(5515)protein binding|(5789)endoplasmic reticulum membrane|(413)protein peptidyl-prolyl isomerization|(6457)protein folding|(31977)thylakoid lumen|(9507)chloroplast
51186	cofactor metabolic process	GRMZM2G117614	51188	cofactor biosynthetic process	0.000630654	(16884)carbon-nitrogen ligase activity, with glutamine as amido-N-donor|(4040)amidase activity
51186	cofactor metabolic process	GRMZM2G151992	51188	cofactor biosynthetic process	0.00204637	(16787)hydrolase activity|(8152)metabolic process|(5634)nucleus
51186	cofactor metabolic process	GRMZM2G119950	51188	cofactor biosynthetic process	2.60854e-05	(6099)tricarboxylic acid cycle|(48046)apoplast|(5749)mitochondrial respiratory chain complex II, succinate dehydrogenase complex (ubiquinone)|(9507)chloroplast|(5739)mitochondrion
51186	cofactor metabolic process	GRMZM2G121456	51188	cofactor biosynthetic process	1.36001e-14	(4252)serine-type endopeptidase activity|(6508)proteolysis
51186	cofactor metabolic process	GRMZM2G089696	51188	cofactor biosynthetic process	1.44366e-19	(9507)chloroplast|(3700)transcription factor activity, sequence-specific DNA binding|(43565)sequence-specific DNA binding
51186	cofactor metabolic process	GRMZM2G409133	51188	cofactor biosynthetic process	6.28154e-12	(16491)oxidoreductase activity|(5576)extracellular region|(55114)oxidation-reduction process|(5829)cytosol
51186	cofactor metabolic process	GRMZM2G308944	51188	cofactor biosynthetic process	0.00327185	(16021)integral component of membrane|(30145)manganese ion binding|(10205)photoinhibition|(9533)chloroplast stromal thylakoid|(30095)chloroplast photosystem II|(45454)cell redox homeostasis|(15979)photosynthesis|(9523)photosystem II|(9535)chloroplast thylakoid membrane
51186	cofactor metabolic process	GRMZM2G067530	51188	cofactor biosynthetic process	0.00210788	(4812)aminoacyl-tRNA ligase activity|(5524)ATP binding|(6418)tRNA aminoacylation for protein translation|(5737)cytoplasm|(3676)nucleic acid binding
51186	cofactor metabolic process	GRMZM2G336908	51188	cofactor biosynthetic process	2.0847e-10	(8686)3,4-dihydroxy-2-butanone-4-phosphate synthase activity|(9231)riboflavin biosynthetic process|(3935)GTP cyclohydrolase II activity|(46872)metal ion binding|(9507)chloroplast|(5525)GTP binding
51186	cofactor metabolic process	GRMZM2G149580	51188	cofactor biosynthetic process	0.00185537	(31177)phosphopantetheine binding|(6633)fatty acid biosynthetic process
51186	cofactor metabolic process	GRMZM2G162369	51188	cofactor biosynthetic process	1.90324e-17	(32544)plastid translation|(9579)thylakoid|(9507)chloroplast|(9535)chloroplast thylakoid membrane|(9941)chloroplast envelope
51186	cofactor metabolic process	GRMZM2G088356	51188	cofactor biosynthetic process	8.36478e-10	(9793)embryo development ending in seed dormancy|(15194)L-serine transmembrane transporter activity|(16021)integral component of membrane|(16020)membrane
51186	cofactor metabolic process	GRMZM2G108457	51188	cofactor biosynthetic process	5.41547e-08	(16491)oxidoreductase activity|(55114)oxidation-reduction process|(31969)chloroplast membrane|(9662)etioplast organization|(46608)carotenoid isomerase activity|(16117)carotenoid biosynthetic process|(9507)chloroplast|(16853)isomerase activity
51186	cofactor metabolic process	GRMZM2G077361	51188	cofactor biosynthetic process	3.48639e-13	(5524)ATP binding|(16021)integral component of membrane|(9941)chloroplast envelope|(15421)oligopeptide-transporting ATPase activity|(5886)plasma membrane|(35672)oligopeptide transmembrane transport|(9507)chloroplast|(16020)membrane|(42626)ATPase activity, coupled to transmembrane movement of substances|(55085)transmembrane transport
51186	cofactor metabolic process	GRMZM2G158452	51188	cofactor biosynthetic process	5.03213e-05	(5739)mitochondrion|(9507)chloroplast|(9793)embryo development ending in seed dormancy|(5515)protein binding
51186	cofactor metabolic process	GRMZM2G149619	51188	cofactor biosynthetic process	2.27696e-06	(5887)integral component of plasma membrane|(9611)response to wounding|(9753)response to jasmonic acid|(33506)glucosinolate biosynthetic process from homomethionine|(9941)chloroplast envelope|(6814)sodium ion transport|(8508)bile acid|(16020)membrane|(19761)glucosinolate biosynthetic process|(9536)plastid|(5215)transporter activity
51186	cofactor metabolic process	GRMZM2G095492	51188	cofactor biosynthetic process	4.89026e-18	(16021)integral component of membrane|(31969)chloroplast membrane|(16020)membrane|(9507)chloroplast
51186	cofactor metabolic process	GRMZM2G017257	51188	cofactor biosynthetic process	2.53047e-08	(3777)microtubule motor activity|(5524)ATP binding|(7018)microtubule-based movement|(8017)microtubule binding|(5819)spindle|(9504)cell plate|(9941)chloroplast envelope|(16032)viral process|(5694)chromosome|(913)preprophase band assembly|(5634)nucleus|(9524)phragmoplast|(5886)plasma membrane|(5829)cytosol|(9903)chloroplast avoidance movement|(9904)chloroplast accumulation movement|(5874)microtubule|(5871)kinesin complex|(16887)ATPase activity|(5515)protein binding|(16020)membrane|(910)cytokinesis
51186	cofactor metabolic process	GRMZM2G366622	51188	cofactor biosynthetic process	0.00944396	(10190)cytochrome b6f complex assembly|(42651)thylakoid membrane
51186	cofactor metabolic process	GRMZM2G087896	51188	cofactor biosynthetic process	0.000483154	(4142)diacylglycerol cholinephosphotransferase activity|(46470)phosphatidylcholine metabolic process|(6629)lipid metabolic process|(16021)integral component of membrane
51186	cofactor metabolic process	GRMZM2G154752	51188	cofactor biosynthetic process	0.00311413	(5506)iron ion binding|(16705)oxidoreductase activity, acting on paired donors, with incorporation or reduction of molecular oxygen|(20037)heme binding|(55114)oxidation-reduction process
51186	cofactor metabolic process	GRMZM2G013695	51188	cofactor biosynthetic process	1.12365e-09	(9055)electron carrier activity|(15035)protein disulfide oxidoreductase activity|(45454)cell redox homeostasis|(51537)2 iron, 2 sulfur cluster binding|(46872)metal ion binding|(9941)chloroplast envelope|(6812)cation transport|(15297)antiporter activity|(9570)chloroplast stroma|(15038)glutathione disulfide oxidoreductase activity|(9507)chloroplast
51186	cofactor metabolic process	GRMZM2G137409	51188	cofactor biosynthetic process	3.1381e-08	(16114)terpenoid biosynthetic process|(46429)4-hydroxy-3-methylbut-2-en-1-yl diphosphate synthase activity|(55114)oxidation-reduction process|(9617)response to bacterium|(9862)systemic acquired resistance, salicylic acid mediated signaling pathway|(9941)chloroplast envelope|(9570)chloroplast stroma|(51539)4 iron, 4 sulfur cluster binding|(5634)nucleus|(19288)isopentenyl diphosphate biosynthetic process, methylerythritol 4-phosphate pathway|(5506)iron ion binding|(9507)chloroplast
51186	cofactor metabolic process	GRMZM2G167957	51188	cofactor biosynthetic process	0.00689151	(287)magnesium ion binding|(5524)ATP binding|(32957)inositol trisphosphate metabolic process|(47325)inositol tetrakisphosphate 1-kinase activity|(52725)inositol-1,3,4-trisphosphate 6-kinase activity|(52726)inositol-1,3,4-trisphosphate 5-kinase activity|(5737)cytoplasm|(5634)nucleus|(16310)phosphorylation|(10214)seed coat development|(5576)extracellular region|(9611)response to wounding|(5622)intracellular
51186	cofactor metabolic process	GRMZM2G085153	51188	cofactor biosynthetic process	4.247e-21	(9505)plant-type cell wall|(4033)aldo-keto reductase (NADP) activity|(9941)chloroplast envelope|(9570)chloroplast stroma|(9507)chloroplast|(16491)oxidoreductase activity|(55114)oxidation-reduction process
51186	cofactor metabolic process	GRMZM2G308666	51188	cofactor biosynthetic process	8.82594e-08	(5506)iron ion binding|(20037)heme binding|(55114)oxidation-reduction process|(16021)integral component of membrane|(5783)endoplasmic reticulum|(5576)extracellular region|(47720)indoleacetaldoxime dehydratase activity|(16709)oxidoreductase activity, acting on paired donors, with incorporation or reduction of molecular oxygen, NAD(P)H as one donor, and incorporation of one atom of oxygen|(10120)camalexin biosynthetic process|(5515)protein binding|(9682)induced systemic resistance|(19825)oxygen binding|(50832)defense response to fungus|(9506)plasmodesma|(9507)chloroplast|(5794)Golgi apparatus|(16705)oxidoreductase activity, acting on paired donors, with incorporation or reduction of molecular oxygen
51186	cofactor metabolic process	GRMZM2G088847	51188	cofactor biosynthetic process	1.20045e-17	(9507)chloroplast|(5777)peroxisome|(6954)inflammatory response
51186	cofactor metabolic process	GRMZM2G013378	51188	cofactor biosynthetic process	1.02914e-08	(9507)chloroplast
51186	cofactor metabolic process	GRMZM2G048324	51188	cofactor biosynthetic process	0.00493692	(10183)pollen tube guidance|(5829)cytosol|(45454)cell redox homeostasis|(47134)protein-disulfide reductase activity|(46686)response to cadmium ion|(55114)oxidation-reduction process|(80092)regulation of pollen tube growth|(9860)pollen tube growth
51186	cofactor metabolic process	GRMZM2G098520	51188	cofactor biosynthetic process	2.84999e-06	(19253)reductive pentose-phosphate cycle|(80158)chloroplast ribulose bisphosphate carboxylase complex biogenesis|(9853)photorespiration|(9573)chloroplast ribulose bisphosphate carboxylase complex|(48046)apoplast|(10218)response to far red light|(9637)response to blue light|(16984)ribulose-bisphosphate carboxylase activity|(55114)oxidation-reduction process|(5618)cell wall|(31969)chloroplast membrane|(4497)monooxygenase activity|(10114)response to red light|(31977)thylakoid lumen|(9409)response to cold|(9535)chloroplast thylakoid membrane|(22626)cytosolic ribosome|(5507)copper ion binding|(9579)thylakoid|(9941)chloroplast envelope|(9507)chloroplast|(9570)chloroplast stroma|(16020)membrane|(15979)photosynthesis|(9536)plastid
51186	cofactor metabolic process	GRMZM2G179693	51188	cofactor biosynthetic process	4.17633e-09	(31365)N-terminal protein amino acid modification|(5739)mitochondrion|(43686)co-translational protein modification|(9570)chloroplast stroma|(46872)metal ion binding|(6412)translation|(42586)peptide deformylase activity|(5506)iron ion binding|(9507)chloroplast
51186	cofactor metabolic process	GRMZM2G126361	51188	cofactor biosynthetic process	2.12408e-14	(5524)ATP binding|(4222)metalloendopeptidase activity|(6508)proteolysis|(10205)photoinhibition|(10206)photosystem II repair|(16021)integral component of membrane|(4176)ATP-dependent peptidase activity|(9735)response to cytokinin|(48564)photosystem I assembly|(9506)plasmodesma|(5739)mitochondrion|(31969)chloroplast membrane|(31977)thylakoid lumen|(9535)chloroplast thylakoid membrane|(10304)PSII associated light-harvesting complex II catabolic process|(10027)thylakoid membrane organization|(46872)metal ion binding|(5515)protein binding|(5886)plasma membrane|(9793)embryo development ending in seed dormancy|(30163)protein catabolic process|(9534)chloroplast thylakoid|(9579)thylakoid|(9941)chloroplast envelope|(9507)chloroplast|(16887)ATPase activity|(17111)nucleoside-triphosphatase activity|(16020)membrane
51186	cofactor metabolic process	GRMZM2G171466	51188	cofactor biosynthetic process	0.00224235	(5515)protein binding
51186	cofactor metabolic process	GRMZM2G166877	51188	cofactor biosynthetic process	1.72827e-16	(16021)integral component of membrane|(9507)chloroplast
51186	cofactor metabolic process	GRMZM5G851051	51188	cofactor biosynthetic process	1.45725e-12	(16655)oxidoreductase activity, acting on NAD(P)H, quinone or similar compound as acceptor|(16021)integral component of membrane|(48038)quinone binding|(10598)NAD(P)H dehydrogenase complex (plastoquinone)|(9535)chloroplast thylakoid membrane|(9773)photosynthetic electron transport in photosystem I|(6810)transport|(10258)NADH dehydrogenase complex (plastoquinone) assembly|(42651)thylakoid membrane|(55114)oxidation-reduction process
51186	cofactor metabolic process	GRMZM2G002825	51188	cofactor biosynthetic process	0.00034189	(3779)actin binding|(5622)intracellular|(30042)actin filament depolymerization|(15629)actin cytoskeleton
51186	cofactor metabolic process	GRMZM2G079353	51188	cofactor biosynthetic process	1.65128e-13	(9507)chloroplast|(48038)quinone binding|(5507)copper ion binding|(9308)amine metabolic process
51186	cofactor metabolic process	GRMZM2G000710	51188	cofactor biosynthetic process	1.56831e-08	(5774)vacuolar membrane|(5739)mitochondrion|(6508)proteolysis|(8236)serine-type peptidase activity
51186	cofactor metabolic process	GRMZM2G447785	51188	cofactor biosynthetic process	0.00197968	(4867)serine-type endopeptidase inhibitor activity|(5576)extracellular region|(16023)cytoplasmic, membrane-bounded vesicle
51186	cofactor metabolic process	GRMZM2G105362	51188	cofactor biosynthetic process	3.52148e-05	(4623)phospholipase A2 activity|(5509)calcium ion binding|(16042)lipid catabolic process|(6644)phospholipid metabolic process
51186	cofactor metabolic process	GRMZM2G092991	51188	cofactor biosynthetic process	1.66325e-05	(15095)magnesium ion transmembrane transporter activity|(15693)magnesium ion transport|(16021)integral component of membrane|(5886)plasma membrane
51186	cofactor metabolic process	GRMZM2G074462	51188	cofactor biosynthetic process	6.20526e-11	(2001070)starch binding|(5975)carbohydrate metabolic process|(3824)catalytic activity|(5576)extracellular region
51186	cofactor metabolic process	GRMZM2G384293	51188	cofactor biosynthetic process	5.24795e-20	(5525)GTP binding|(10322)regulation of isopentenyl diphosphate biosynthetic process, methylerythritol 4-phosphate pathway|(6809)nitric oxide biosynthetic process|(10193)response to ozone|(3924)GTPase activity|(9507)chloroplast|(55114)oxidation-reduction process|(5739)mitochondrion|(4517)nitric-oxide synthase activity|(9651)response to salt stress|(10027)thylakoid membrane organization|(48366)leaf development|(51246)regulation of protein metabolic process|(42254)ribosome biogenesis|(9657)plastid organization|(6979)response to oxidative stress
51186	cofactor metabolic process	GRMZM2G094224	51188	cofactor biosynthetic process	7.67275e-06	(9538)photosystem I reaction center|(15979)photosynthesis|(9534)chloroplast thylakoid|(9579)thylakoid|(10287)plastoglobule|(16020)membrane|(9507)chloroplast|(9535)chloroplast thylakoid membrane|(9941)chloroplast envelope
51186	cofactor metabolic process	GRMZM2G145527	51188	cofactor biosynthetic process	0.000427056	(5576)extracellular region|(31072)heat shock protein binding|(51082)unfolded protein binding
51186	cofactor metabolic process	GRMZM2G010093	51188	cofactor biosynthetic process	4.31898e-07	(5509)calcium ion binding
51186	cofactor metabolic process	GRMZM2G143756	51188	cofactor biosynthetic process	0.000188969	(5524)ATP binding|(16021)integral component of membrane|(10208)pollen wall assembly|(9624)response to nematode|(55085)transmembrane transport|(5775)vacuolar lumen|(5774)vacuolar membrane|(7034)vacuolar transport|(10345)suberin biosynthetic process|(5886)plasma membrane|(42626)ATPase activity, coupled to transmembrane movement of substances|(42891)antibiotic transport|(16020)membrane|(16887)ATPase activity
51186	cofactor metabolic process	GRMZM2G085747	51188	cofactor biosynthetic process	0.00929611	(4471)malate dehydrogenase (decarboxylating) (NAD+) activity|(55114)oxidation-reduction process|(51287)NAD binding|(5739)mitochondrion|(6108)malate metabolic process|(42803)protein homodimerization activity|(50897)cobalt ion binding|(5524)ATP binding|(8948)oxaloacetate decarboxylase activity|(8270)zinc ion binding|(16652)oxidoreductase activity, acting on NAD(P)H, NAD(P) as acceptor|(9507)chloroplast|(5515)protein binding
51186	cofactor metabolic process	GRMZM2G118303	51188	cofactor biosynthetic process	0.00761047	null
51186	cofactor metabolic process	GRMZM2G015080	51188	cofactor biosynthetic process	0.00107991	(90610)bundle sheath cell fate specification|(9956)radial pattern formation|(48366)leaf development|(8356)asymmetric cell division|(5634)nucleus|(3700)transcription factor activity, sequence-specific DNA binding|(9630)gravitropism|(51457)maintenance of protein location in nucleus|(43565)sequence-specific DNA binding|(42803)protein homodimerization activity|(6355)regulation of transcription, DNA-templated
51186	cofactor metabolic process	GRMZM2G104575	51188	cofactor biosynthetic process	1.47924e-15	(8839)4-hydroxy-tetrahydrodipicolinate reductase|(9089)lysine biosynthetic process via diaminopimelate|(55114)oxidation-reduction process|(70402)NADPH binding|(9570)chloroplast stroma|(9507)chloroplast
51186	cofactor metabolic process	GRMZM2G337143	51188	cofactor biosynthetic process	1.20715e-06	(5739)mitochondrion
51186	cofactor metabolic process	GRMZM2G152757	51188	cofactor biosynthetic process	6.59852e-12	(46854)phosphatidylinositol phosphorylation|(45892)negative regulation of transcription, DNA-templated|(5634)nucleus|(48015)phosphatidylinositol-mediated signaling|(8441)3'(2'),5'-bisphosphate nucleotidase activity|(9414)response to water deprivation|(287)magnesium ion binding|(5739)mitochondrion|(48573)photoperiodism, flowering|(10587)miRNA catabolic process|(9570)chloroplast stroma|(4441)inositol-1,4-bisphosphate 1-phosphatase activity|(51512)positive regulation of unidimensional cell growth|(80141)regulation of jasmonic acid biosynthetic process|(6790)sulfur compound metabolic process|(5829)cytosol|(43157)response to cation stress|(9968)negative regulation of signal transduction|(9738)abscisic acid-activated signaling pathway|(50826)response to freezing|(16312)inositol bisphosphate phosphatase activity|(8934)inositol monophosphate 1-phosphatase activity|(9507)chloroplast|(5737)cytoplasm|(9416)response to light stimulus|(6401)RNA catabolic process|(9651)response to salt stress|(9409)response to cold
51186	cofactor metabolic process	GRMZM2G152105	51188	cofactor biosynthetic process	4.01892e-07	(16020)membrane|(9941)chloroplast envelope|(4315)3-oxoacyl-[acyl-carrier-protein] synthase activity|(9735)response to cytokinin|(9570)chloroplast stroma|(6636)unsaturated fatty acid biosynthetic process|(9631)cold acclimation|(9793)embryo development ending in seed dormancy|(10020)chloroplast fission|(9507)chloroplast|(6633)fatty acid biosynthetic process
51186	cofactor metabolic process	GRMZM2G101130	51188	cofactor biosynthetic process	4.19771e-05	null
51186	cofactor metabolic process	GRMZM2G118979	51188	cofactor biosynthetic process	0.00018031	(16787)hydrolase activity|(5737)cytoplasm|(5634)nucleus
51186	cofactor metabolic process	GRMZM2G013342	51188	cofactor biosynthetic process	1.2166e-05	(9538)photosystem I reaction center|(15979)photosynthesis|(10287)plastoglobule|(9941)chloroplast envelope|(9535)chloroplast thylakoid membrane|(9534)chloroplast thylakoid|(16020)membrane|(9579)thylakoid|(9507)chloroplast
51186	cofactor metabolic process	GRMZM2G171994	51188	cofactor biosynthetic process	2.93551e-09	(8270)zinc ion binding|(5515)protein binding
51186	cofactor metabolic process	GRMZM5G874082	51188	cofactor biosynthetic process	8.55881e-05	(5524)ATP binding|(5737)cytoplasm|(16887)ATPase activity|(17111)nucleoside-triphosphatase activity
51186	cofactor metabolic process	GRMZM2G125556	51188	cofactor biosynthetic process	0.00589703	(17089)glycolipid transporter activity|(46836)glycolipid transport|(51861)glycolipid binding|(5886)plasma membrane|(5829)cytosol|(5737)cytoplasm
51186	cofactor metabolic process	GRMZM2G051767	51188	cofactor biosynthetic process	0.00595207	null
51186	cofactor metabolic process	GRMZM2G048085	51188	cofactor biosynthetic process	0.00620002	(7568)aging|(4792)thiosulfate sulfurtransferase activity|(9507)chloroplast|(6979)response to oxidative stress|(9753)response to jasmonic acid|(9611)response to wounding
51186	cofactor metabolic process	GRMZM2G092182	51188	cofactor biosynthetic process	0.000873656	(3723)RNA binding
51186	cofactor metabolic process	GRMZM2G019246	51188	cofactor biosynthetic process	0.00107632	(8289)lipid binding
51186	cofactor metabolic process	GRMZM2G004161	51188	cofactor biosynthetic process	0.00240472	(3712)transcription cofactor activity|(4402)histone acetyltransferase activity|(5634)nucleus|(6355)regulation of transcription, DNA-templated|(8270)zinc ion binding|(10167)response to nitrate|(9738)abscisic acid-activated signaling pathway|(30162)regulation of proteolysis|(9734)auxin-activated signaling pathway|(9611)response to wounding|(43161)proteasome-mediated ubiquitin-dependent protein catabolic process|(51973)positive regulation of telomerase activity|(7623)circadian rhythm|(9751)response to salicylic acid|(9753)response to jasmonic acid|(10182)sugar mediated signaling pathway|(5737)cytoplasm|(9409)response to cold|(9651)response to salt stress|(31625)ubiquitin protein ligase binding|(5516)calmodulin binding|(42787)protein ubiquitination involved in ubiquitin-dependent protein catabolic process|(42542)response to hydrogen peroxide|(19005)SCF ubiquitin ligase complex|(9553)embryo sac development|(9555)pollen development|(9733)response to auxin|(5515)protein binding|(9743)response to carbohydrate|(9737)response to abscisic acid
51186	cofactor metabolic process	GRMZM2G110236	51188	cofactor biosynthetic process	1.44318e-05	(16021)integral component of membrane
51186	cofactor metabolic process	AC218035.3_FG004	51188	cofactor biosynthetic process	0.00379635	(9536)plastid
51186	cofactor metabolic process	GRMZM2G047513	51188	cofactor biosynthetic process	2.33998e-19	(15935)small ribosomal subunit|(9570)chloroplast stroma|(3735)structural constituent of ribosome|(6412)translation|(3723)RNA binding|(5840)ribosome|(9507)chloroplast
51186	cofactor metabolic process	GRMZM2G044697	51188	cofactor biosynthetic process	3.45741e-18	(16021)integral component of membrane|(6508)proteolysis|(31969)chloroplast membrane|(9535)chloroplast thylakoid membrane|(4222)metalloendopeptidase activity|(9507)chloroplast|(16833)oxo-acid-lyase activity|(9058)biosynthetic process
51186	cofactor metabolic process	GRMZM2G128399	51188	cofactor biosynthetic process	8.18404e-05	(5739)mitochondrion|(4725)protein tyrosine phosphatase activity|(4722)protein serine/threonine phosphatase activity|(35970)peptidyl-threonine dephosphorylation|(35335)peptidyl-tyrosine dephosphorylation|(5829)cytosol|(70262)peptidyl-serine dephosphorylation|(16787)hydrolase activity
51186	cofactor metabolic process	GRMZM2G104443	51188	cofactor biosynthetic process	4.72421e-07	(5829)cytosol|(6508)proteolysis|(16920)pyroglutamyl-peptidase activity
51186	cofactor metabolic process	GRMZM2G026780	51188	cofactor biosynthetic process	4.37803e-06	null
51186	cofactor metabolic process	GRMZM2G012119	51188	cofactor biosynthetic process	4.7578e-13	(10478)chlororespiration|(9579)thylakoid|(9570)chloroplast stroma|(9507)chloroplast
51186	cofactor metabolic process	GRMZM2G050570	51188	cofactor biosynthetic process	1.96791e-08	(30170)pyridoxal phosphate binding|(9570)chloroplast stroma|(4795)threonine synthase activity|(9088)threonine biosynthetic process|(5829)cytosol|(6520)cellular amino acid metabolic process|(9507)chloroplast
51186	cofactor metabolic process	GRMZM2G003318	51188	cofactor biosynthetic process	2.521e-17	(10287)plastoglobule|(46872)metal ion binding|(9535)chloroplast thylakoid membrane|(5576)extracellular region|(5198)structural molecule activity|(9579)thylakoid|(9507)chloroplast|(9534)chloroplast thylakoid|(9536)plastid
51186	cofactor metabolic process	GRMZM2G107562	51188	cofactor biosynthetic process	4.17912e-08	(9055)electron carrier activity|(5507)copper ion binding|(31225)anchored component of membrane
51186	cofactor metabolic process	GRMZM2G178775	51188	cofactor biosynthetic process	4.50947e-09	(16021)integral component of membrane|(9535)chloroplast thylakoid membrane|(9507)chloroplast|(16020)membrane|(9534)chloroplast thylakoid
51186	cofactor metabolic process	GRMZM2G122780	51188	cofactor biosynthetic process	1.9552e-06	(6099)tricarboxylic acid cycle|(48046)apoplast|(5749)mitochondrial respiratory chain complex II, succinate dehydrogenase complex (ubiquinone)|(9507)chloroplast|(5739)mitochondrion
51186	cofactor metabolic process	GRMZM2G113093	51188	cofactor biosynthetic process	1.37037e-18	(5525)GTP binding|(8312)7S RNA binding|(3924)GTPase activity|(3729)mRNA binding|(5048)signal sequence binding|(5515)protein binding|(46872)metal ion binding|(10027)thylakoid membrane organization|(9570)chloroplast stroma|(9772)photosynthetic electron transport in photosystem II|(9535)chloroplast thylakoid membrane|(6617)SRP-dependent cotranslational protein targeting to membrane, signal sequence recognition|(80085)signal recognition particle, chloroplast targeting|(45038)protein import into chloroplast thylakoid membrane|(5786)signal recognition particle, endoplasmic reticulum targeting|(6614)SRP-dependent cotranslational protein targeting to membrane|(9507)chloroplast
51186	cofactor metabolic process	GRMZM2G463913	51188	cofactor biosynthetic process	4.17301e-19	(3735)structural constituent of ribosome|(15934)large ribosomal subunit|(5739)mitochondrion|(9941)chloroplast envelope|(32544)plastid translation|(19843)rRNA binding|(9570)chloroplast stroma|(5840)ribosome|(9507)chloroplast
51186	cofactor metabolic process	GRMZM2G093101	51188	cofactor biosynthetic process	0.00215144	(3993)acid phosphatase activity|(46872)metal ion binding|(4722)protein serine/threonine phosphatase activity|(9505)plant-type cell wall|(16036)cellular response to phosphate starvation|(16311)dephosphorylation|(5829)cytosol|(9506)plasmodesma|(5576)extracellular region|(5618)cell wall
51186	cofactor metabolic process	AC204212.4_FG001	51188	cofactor biosynthetic process	0.000315785	(3682)chromatin binding|(3677)DNA binding|(6355)regulation of transcription, DNA-templated
51186	cofactor metabolic process	GRMZM2G069708	51188	cofactor biosynthetic process	9.81883e-14	(10287)plastoglobule|(5739)mitochondrion|(6979)response to oxidative stress|(9579)thylakoid|(9507)chloroplast|(50662)coenzyme binding|(3824)catalytic activity|(44237)cellular metabolic process
51186	cofactor metabolic process	GRMZM2G117298	51188	cofactor biosynthetic process	0.000274271	(79)regulation of cyclin-dependent protein serine/threonine kinase activity|(19901)protein kinase binding|(5634)nucleus|(51301)cell division|(4693)cyclin-dependent protein serine/threonine kinase activity
51186	cofactor metabolic process	GRMZM2G028914	51188	cofactor biosynthetic process	0.000325107	(55085)transmembrane transport|(16021)integral component of membrane|(31969)chloroplast membrane|(5216)ion channel activity|(6811)ion transport|(5886)plasma membrane|(6970)response to osmotic stress|(10020)chloroplast fission|(16020)membrane|(9657)plastid organization|(9507)chloroplast|(9526)plastid envelope
51186	cofactor metabolic process	GRMZM2G325019	51188	cofactor biosynthetic process	3.20598e-05	(4519)endonuclease activity|(5739)mitochondrion|(373)Group II intron splicing|(48564)photosystem I assembly|(45292)mRNA cis splicing, via spliceosome|(9507)chloroplast|(5515)protein binding
51186	cofactor metabolic process	GRMZM2G165511	51188	cofactor biosynthetic process	5.99604e-14	(16881)acid-amino acid ligase activity
51186	cofactor metabolic process	GRMZM6G729818	51188	cofactor biosynthetic process	6.54877e-09	(8152)metabolic process|(70569)uridylyltransferase activity|(16779)nucleotidyltransferase activity
51186	cofactor metabolic process	GRMZM2G097106	51188	cofactor biosynthetic process	4.40977e-15	(3924)GTPase activity|(5525)GTP binding|(9507)chloroplast|(9793)embryo development ending in seed dormancy
51186	cofactor metabolic process	GRMZM2G006791	51188	cofactor biosynthetic process	3.81605e-07	(6979)response to oxidative stress|(20037)heme binding|(55114)oxidation-reduction process|(71588)hydrogen peroxide mediated signaling pathway|(16021)integral component of membrane|(5739)mitochondrion|(9535)chloroplast thylakoid membrane|(9735)response to cytokinin|(9570)chloroplast stroma|(16688)L-ascorbate peroxidase activity|(46872)metal ion binding|(42744)hydrogen peroxide catabolic process|(10019)chloroplast-nucleus signaling pathway|(9631)cold acclimation|(4601)peroxidase activity
51186	cofactor metabolic process	GRMZM2G362368	51188	cofactor biosynthetic process	0.0076688	(5739)mitochondrion|(16021)integral component of membrane
51186	cofactor metabolic process	GRMZM2G168378	51188	cofactor biosynthetic process	3.87449e-06	(5515)protein binding
51186	cofactor metabolic process	GRMZM2G155753	51188	cofactor biosynthetic process	2.72521e-10	(6457)protein folding|(3755)peptidyl-prolyl cis-trans isomerase activity|(9543)chloroplast thylakoid lumen|(5528)FK506 binding|(9535)chloroplast thylakoid membrane|(413)protein peptidyl-prolyl isomerization|(9507)chloroplast|(31977)thylakoid lumen|(9579)thylakoid
51186	cofactor metabolic process	GRMZM2G171420	51188	cofactor biosynthetic process	9.58933e-11	(5634)nucleus|(9507)chloroplast|(9536)plastid
51186	cofactor metabolic process	GRMZM2G007038	51188	cofactor biosynthetic process	5.61035e-20	(9941)chloroplast envelope|(3743)translation initiation factor activity|(5525)GTP binding|(9570)chloroplast stroma|(6413)translational initiation|(3924)GTPase activity|(9507)chloroplast
51186	cofactor metabolic process	GRMZM2G075958	51188	cofactor biosynthetic process	6.20045e-13	(5975)carbohydrate metabolic process|(10598)NAD(P)H dehydrogenase complex (plastoquinone)|(30246)carbohydrate binding|(3824)catalytic activity|(9535)chloroplast thylakoid membrane|(9773)photosynthetic electron transport in photosystem I|(6810)transport|(9534)chloroplast thylakoid|(9507)chloroplast
51186	cofactor metabolic process	GRMZM2G042245	51188	cofactor biosynthetic process	2.06339e-07	(19252)starch biosynthetic process|(30247)polysaccharide binding|(9570)chloroplast stroma|(5515)protein binding|(9507)chloroplast
51186	cofactor metabolic process	GRMZM2G348873	51188	cofactor biosynthetic process	1.42406e-11	(5515)protein binding|(10206)photosystem II repair|(6508)proteolysis|(5739)mitochondrion|(9543)chloroplast thylakoid lumen|(4252)serine-type endopeptidase activity|(30163)protein catabolic process|(9535)chloroplast thylakoid membrane|(9735)response to cytokinin|(5634)nucleus|(31977)thylakoid lumen|(9579)thylakoid|(9507)chloroplast|(8236)serine-type peptidase activity|(9534)chloroplast thylakoid
51186	cofactor metabolic process	GRMZM2G021110	51188	cofactor biosynthetic process	0.000115079	(4177)aminopeptidase activity|(30145)manganese ion binding|(9987)cellular process
51186	cofactor metabolic process	GRMZM2G566786	51188	cofactor biosynthetic process	1.02899e-13	(5524)ATP binding|(5739)mitochondrion|(6429)leucyl-tRNA aminoacylation|(4823)leucine-tRNA ligase activity|(5829)cytosol|(2161)aminoacyl-tRNA editing activity|(9793)embryo development ending in seed dormancy|(9570)chloroplast stroma|(9507)chloroplast
51186	cofactor metabolic process	GRMZM2G088196	51188	cofactor biosynthetic process	1.0575e-14	(16021)integral component of membrane|(9706)chloroplast inner membrane|(98656)anion transmembrane transport|(15229)L-ascorbic acid transporter activity|(15882)L-ascorbic acid transport|(8514)organic anion transmembrane transporter activity|(5315)inorganic phosphate transmembrane transporter activity|(10028)xanthophyll cycle|(55085)transmembrane transport
51186	cofactor metabolic process	GRMZM2G011129	51188	cofactor biosynthetic process	1.10713e-18	(45087)innate immune response|(6397)mRNA processing|(9941)chloroplast envelope|(16553)base conversion or substitution editing|(30529)intracellular ribonucleoprotein complex|(166)nucleotide binding|(9535)chloroplast thylakoid membrane|(43489)RNA stabilization|(9570)chloroplast stroma|(8266)poly(U) RNA binding|(9631)cold acclimation|(9451)RNA modification|(9507)chloroplast|(6396)RNA processing|(3723)RNA binding|(9579)thylakoid
51186	cofactor metabolic process	GRMZM2G070723	51188	cofactor biosynthetic process	1.92225e-17	(6415)translational termination|(16149)translation release factor activity, codon specific|(32544)plastid translation|(10027)thylakoid membrane organization|(43022)ribosome binding|(9507)chloroplast|(9658)chloroplast organization|(40008)regulation of growth|(3747)translation release factor activity|(5737)cytoplasm
51186	cofactor metabolic process	GRMZM2G332560	51188	cofactor biosynthetic process	0.000104694	null
51186	cofactor metabolic process	GRMZM5G817625	51188	cofactor biosynthetic process	0.00239138	(8017)microtubule binding|(51013)microtubule severing|(8352)katanin complex
51186	cofactor metabolic process	GRMZM2G309970	51188	cofactor biosynthetic process	0.00454116	(5794)Golgi apparatus|(16363)nuclear matrix|(5640)nuclear outer membrane|(48527)lateral root development
51186	cofactor metabolic process	GRMZM2G399284	51188	cofactor biosynthetic process	1.1969e-14	(5737)cytoplasm|(6457)protein folding|(5524)ATP binding
51186	cofactor metabolic process	GRMZM2G403475	51188	cofactor biosynthetic process	2.81098e-10	(4553)hydrolase activity, hydrolyzing O-glycosyl compounds|(5975)carbohydrate metabolic process
51186	cofactor metabolic process	GRMZM2G027059	51188	cofactor biosynthetic process	0.00190177	(19288)isopentenyl diphosphate biosynthetic process, methylerythritol 4-phosphate pathway|(46872)metal ion binding|(50992)dimethylallyl diphosphate biosynthetic process|(51745)4-hydroxy-3-methylbut-2-en-1-yl diphosphate reductase activity|(55114)oxidation-reduction process|(51538)3 iron, 4 sulfur cluster binding|(46429)4-hydroxy-3-methylbut-2-en-1-yl diphosphate synthase activity|(46677)response to antibiotic|(9570)chloroplast stroma|(16114)terpenoid biosynthetic process|(9507)chloroplast
51186	cofactor metabolic process	GRMZM5G897776	51188	cofactor biosynthetic process	0.00249398	(9011)starch synthase activity|(9250)glucan biosynthetic process
51186	cofactor metabolic process	GRMZM2G013650	51188	cofactor biosynthetic process	2.09793e-10	(9507)chloroplast
51186	cofactor metabolic process	AC217499.3_FG003	51188	cofactor biosynthetic process	0.000166767	(34399)nuclear periphery
51186	cofactor metabolic process	GRMZM6G910544	51188	cofactor biosynthetic process	9.93161e-07	null
51186	cofactor metabolic process	GRMZM2G017634	51188	cofactor biosynthetic process	2.79005e-09	(16021)integral component of membrane|(5739)mitochondrion
51186	cofactor metabolic process	GRMZM2G394403	51188	cofactor biosynthetic process	1.45466e-12	(6508)proteolysis|(48510)regulation of timing of transition from vegetative to reproductive phase|(9941)chloroplast envelope|(4252)serine-type endopeptidase activity|(9535)chloroplast thylakoid membrane|(9658)chloroplast organization|(9840)chloroplastic endopeptidase Clp complex|(5829)cytosol|(9570)chloroplast stroma|(9532)plastid stroma|(9507)chloroplast|(9579)thylakoid
51186	cofactor metabolic process	AC208201.3_FG001	51188	cofactor biosynthetic process	0.00955424	(16021)integral component of membrane|(5743)mitochondrial inner membrane|(15141)succinate transmembrane transporter activity|(3735)structural constituent of ribosome|(6412)translation|(15744)succinate transport|(6839)mitochondrial transport|(55085)transmembrane transport|(31966)mitochondrial membrane
51186	cofactor metabolic process	GRMZM2G097898	51188	cofactor biosynthetic process	4.74042e-09	(3677)DNA binding|(4527)exonuclease activity|(5634)nucleus|(8409)5'-3' exonuclease activity
51186	cofactor metabolic process	GRMZM2G092379	51188	cofactor biosynthetic process	2.43649e-13	(5515)protein binding|(6508)proteolysis|(8236)serine-type peptidase activity|(16020)membrane|(9543)chloroplast thylakoid lumen|(35556)intracellular signal transduction|(5576)extracellular region
51186	cofactor metabolic process	GRMZM2G113205	51188	cofactor biosynthetic process	5.23806e-16	(9507)chloroplast
51186	cofactor metabolic process	GRMZM2G113495	51188	cofactor biosynthetic process	6.67793e-15	(5634)nucleus|(9507)chloroplast
51186	cofactor metabolic process	GRMZM2G012324	51188	cofactor biosynthetic process	4.85845e-13	(15979)photosynthesis|(16021)integral component of membrane|(18298)protein-chromophore linkage|(9535)chloroplast thylakoid membrane|(16702)oxidoreductase activity, acting on single donors with incorporation of molecular oxygen, incorporation of two atoms of oxygen|(16168)chlorophyll binding|(7623)circadian rhythm|(9644)response to high light intensity|(9523)photosystem II|(19761)glucosinolate biosynthetic process|(9507)chloroplast
51186	cofactor metabolic process	GRMZM2G147279	51188	cofactor biosynthetic process	1.10149e-13	(9735)response to cytokinin|(9535)chloroplast thylakoid membrane|(61635)regulation of protein complex stability|(5515)protein binding|(9579)thylakoid|(9507)chloroplast
51186	cofactor metabolic process	GRMZM2G053019	51188	cofactor biosynthetic process	3.69803e-08	(16021)integral component of membrane|(45037)protein import into chloroplast stroma|(31897)Tic complex|(9535)chloroplast thylakoid membrane|(9658)chloroplast organization|(5515)protein binding|(9706)chloroplast inner membrane|(16020)membrane|(9507)chloroplast|(9941)chloroplast envelope|(5634)nucleus
51186	cofactor metabolic process	GRMZM2G097499	51188	cofactor biosynthetic process	9.81054e-05	(9507)chloroplast
51186	cofactor metabolic process	GRMZM2G124434	51188	cofactor biosynthetic process	0.00107331	(19853)L-ascorbic acid biosynthetic process|(9225)nucleotide-sugar metabolic process|(47918)GDP-mannose 3,5-epimerase activity|(5829)cytosol|(51287)NAD binding|(50662)coenzyme binding|(3824)catalytic activity|(44237)cellular metabolic process
51186	cofactor metabolic process	GRMZM2G096391	51188	cofactor biosynthetic process	2.36561e-09	(5634)nucleus|(9534)chloroplast thylakoid|(9507)chloroplast
51186	cofactor metabolic process	GRMZM2G169516	51188	cofactor biosynthetic process	1.27027e-19	(4425)indole-3-glycerol-phosphate synthase activity|(5739)mitochondrion|(8652)cellular amino acid biosynthetic process|(162)tryptophan biosynthetic process|(9534)chloroplast thylakoid|(9570)chloroplast stroma|(5829)cytosol|(5507)copper ion binding|(9507)chloroplast
51186	cofactor metabolic process	GRMZM2G061602	51188	cofactor biosynthetic process	0.000620879	(4672)protein kinase activity|(6468)protein phosphorylation|(80008)Cul4-RING E3 ubiquitin ligase complex|(9585)red, far-red light phototransduction|(42802)identical protein binding|(5524)ATP binding|(5834)heterotrimeric G-protein complex|(5634)nucleus|(4871)signal transducer activity|(9637)response to blue light|(5515)protein binding
51186	cofactor metabolic process	GRMZM2G464891	51188	cofactor biosynthetic process	1.38002e-11	(32472)Golgi calcium ion transport|(16021)integral component of membrane|(31969)chloroplast membrane|(6828)manganese ion transport|(5384)manganese ion transmembrane transporter activity|(9535)chloroplast thylakoid membrane|(15095)magnesium ion transmembrane transporter activity|(10270)photosystem II oxygen evolving complex assembly|(16020)membrane
51186	cofactor metabolic process	GRMZM2G173669	51188	cofactor biosynthetic process	0.00376822	(5515)protein binding|(8515)sucrose transmembrane transporter activity|(5887)integral component of plasma membrane|(15770)sucrose transport|(16021)integral component of membrane
51186	cofactor metabolic process	GRMZM2G031169	51188	cofactor biosynthetic process	1.59623e-13	(10287)plastoglobule|(5739)mitochondrion|(9941)chloroplast envelope|(9535)chloroplast thylakoid membrane|(9534)chloroplast thylakoid|(9507)chloroplast|(50662)coenzyme binding
51186	cofactor metabolic process	GRMZM2G091124	51188	cofactor biosynthetic process	0.00188984	(5634)nucleus
51186	cofactor metabolic process	GRMZM2G042061	51188	cofactor biosynthetic process	2.09234e-13	(3735)structural constituent of ribosome|(16020)membrane|(9941)chloroplast envelope|(9570)chloroplast stroma|(6412)translation|(5840)ribosome|(9507)chloroplast
51186	cofactor metabolic process	GRMZM2G175273	51188	cofactor biosynthetic process	0.00793561	null
51186	cofactor metabolic process	GRMZM2G150841	51188	cofactor biosynthetic process	0.00158127	(3682)chromatin binding|(3677)DNA binding
51186	cofactor metabolic process	GRMZM2G124791	51188	cofactor biosynthetic process	3.59432e-09	(9507)chloroplast
51186	cofactor metabolic process	GRMZM2G163641	51188	cofactor biosynthetic process	2.70601e-06	(3677)DNA binding|(4601)peroxidase activity|(2000071)regulation of defense response by callose deposition|(9507)chloroplast|(2000022)regulation of jasmonic acid mediated signaling pathway|(55114)oxidation-reduction process|(2229)defense response to oomycetes|(9787)regulation of abscisic acid-activated signaling pathway|(10118)stomatal movement|(3700)transcription factor activity, sequence-specific DNA binding|(9414)response to water deprivation|(5634)nucleus|(9682)induced systemic resistance|(50832)defense response to fungus|(43565)sequence-specific DNA binding|(6355)regulation of transcription, DNA-templated|(9737)response to abscisic acid|(6952)defense response|(9867)jasmonic acid mediated signaling pathway
51186	cofactor metabolic process	GRMZM2G179301	51188	cofactor biosynthetic process	1.19156e-07	(16787)hydrolase activity|(5829)cytosol
51186	cofactor metabolic process	GRMZM2G057554	51188	cofactor biosynthetic process	0.000224921	(8080)N-acetyltransferase activity|(9507)chloroplast
51186	cofactor metabolic process	GRMZM2G167766	51188	cofactor biosynthetic process	0.00402703	(16021)integral component of membrane|(10190)cytochrome b6f complex assembly|(9535)chloroplast thylakoid membrane|(9507)chloroplast
51186	cofactor metabolic process	GRMZM5G821755	51188	cofactor biosynthetic process	0.00917155	(3677)DNA binding|(45893)positive regulation of transcription, DNA-templated
51186	cofactor metabolic process	GRMZM2G061876	51188	cofactor biosynthetic process	9.1875e-18	(5525)GTP binding|(3746)translation elongation factor activity|(9570)chloroplast stroma|(31425)chloroplast RNA processing|(10468)regulation of gene expression|(5886)plasma membrane|(6414)translational elongation|(302)response to reactive oxygen species|(3924)GTPase activity|(9507)chloroplast
51186	cofactor metabolic process	GRMZM2G048121	51188	cofactor biosynthetic process	9.31968e-10	(16491)oxidoreductase activity|(55114)oxidation-reduction process
51186	cofactor metabolic process	GRMZM2G442804	51188	cofactor biosynthetic process	1.39233e-20	(8152)metabolic process|(8168)methyltransferase activity
51186	cofactor metabolic process	GRMZM2G092427	51188	cofactor biosynthetic process	0.000310457	(16020)membrane|(9765)photosynthesis, light harvesting
51186	cofactor metabolic process	GRMZM2G050364	51188	cofactor biosynthetic process	0.00551146	(6508)proteolysis|(4190)aspartic-type endopeptidase activity
51186	cofactor metabolic process	GRMZM2G072898	51188	cofactor biosynthetic process	0.000257763	null
51186	cofactor metabolic process	GRMZM2G142413	51188	cofactor biosynthetic process	2.36441e-06	(16363)nuclear matrix|(3677)DNA binding|(42646)plastid nucleoid|(9535)chloroplast thylakoid membrane|(9534)chloroplast thylakoid|(9507)chloroplast
51186	cofactor metabolic process	GRMZM2G074040	51188	cofactor biosynthetic process	2.39325e-14	(10287)plastoglobule|(9535)chloroplast thylakoid membrane|(9507)chloroplast
51186	cofactor metabolic process	GRMZM2G142097	51188	cofactor biosynthetic process	2.80578e-13	(3735)structural constituent of ribosome|(5840)ribosome|(6412)translation|(9941)chloroplast envelope|(8097)5S rRNA binding|(42254)ribosome biogenesis|(9570)chloroplast stroma|(9507)chloroplast
51186	cofactor metabolic process	GRMZM2G455869	51188	cofactor biosynthetic process	0.00461361	(30154)cell differentiation|(9737)response to abscisic acid|(6357)regulation of transcription from RNA polymerase II promoter|(43565)sequence-specific DNA binding|(1135)transcription factor activity, RNA polymerase II transcription factor recruiting|(2000652)regulation of secondary cell wall biogenesis|(44212)transcription regulatory region DNA binding|(5634)nucleus|(981)RNA polymerase II transcription factor activity, sequence-specific DNA binding|(3682)chromatin binding|(3677)DNA binding|(45893)positive regulation of transcription, DNA-templated
51186	cofactor metabolic process	GRMZM2G150323	51188	cofactor biosynthetic process	0.0083587	(8375)acetylglucosaminyltransferase activity|(16020)membrane
51186	cofactor metabolic process	GRMZM2G089149	51188	cofactor biosynthetic process	8.50642e-09	(9507)chloroplast|(9536)plastid
51186	cofactor metabolic process	GRMZM2G153582	51188	cofactor biosynthetic process	1.46237e-05	(5515)protein binding
51186	cofactor metabolic process	GRMZM2G100344	51188	cofactor biosynthetic process	1.16599e-08	(8152)metabolic process|(8168)methyltransferase activity
51186	cofactor metabolic process	GRMZM2G116714	51188	cofactor biosynthetic process	1.29707e-09	(4842)ubiquitin-protein transferase activity|(5778)peroxisomal membrane|(6513)protein monoubiquitination|(5783)endoplasmic reticulum|(9640)photomorphogenesis|(8270)zinc ion binding|(16558)protein import into peroxisome matrix|(5829)cytosol|(9506)plasmodesma|(6635)fatty acid beta-oxidation|(5515)protein binding|(5777)peroxisome|(7031)peroxisome organization
51186	cofactor metabolic process	GRMZM2G086242	51188	cofactor biosynthetic process	2.54645e-09	(16021)integral component of membrane|(5886)plasma membrane
51186	cofactor metabolic process	GRMZM2G153928	51188	cofactor biosynthetic process	5.40552e-07	(55114)oxidation-reduction process|(16021)integral component of membrane|(31969)chloroplast membrane|(50660)flavin adenine dinucleotide binding|(5886)plasma membrane|(6810)transport|(16614)oxidoreductase activity, acting on CH-OH group of donors|(30554)adenyl nucleotide binding|(9941)chloroplast envelope|(9536)plastid
51186	cofactor metabolic process	GRMZM2G021846	51188	cofactor biosynthetic process	1.5619e-12	(3873)6-phosphofructo-2-kinase activity|(5524)ATP binding|(6000)fructose metabolic process|(5634)nucleus|(5886)plasma membrane|(4331)fructose-2,6-bisphosphate 2-phosphatase activity|(5829)cytosol|(6003)fructose 2,6-bisphosphate metabolic process|(6002)fructose 6-phosphate metabolic process|(43609)regulation of carbon utilization|(2001070)starch binding
51186	cofactor metabolic process	GRMZM2G119249	51188	cofactor biosynthetic process	1.34075e-16	(4765)shikimate kinase activity|(287)magnesium ion binding|(9658)chloroplast organization|(9570)chloroplast stroma|(19632)shikimate metabolic process|(10027)thylakoid membrane organization|(9073)aromatic amino acid family biosynthetic process|(5524)ATP binding
51186	cofactor metabolic process	GRMZM2G037472	51188	cofactor biosynthetic process	2.28836e-08	(3777)microtubule motor activity|(5524)ATP binding|(7018)microtubule-based movement|(8017)microtubule binding|(5874)microtubule|(5871)kinesin complex
51186	cofactor metabolic process	GRMZM2G306732	51188	cofactor biosynthetic process	3.31942e-06	(19253)reductive pentose-phosphate cycle|(5985)sucrose metabolic process|(10319)stromule|(9409)response to cold|(9735)response to cytokinin|(9773)photosynthetic electron transport in photosystem I|(9570)chloroplast stroma|(46872)metal ion binding|(30388)fructose 1,6-bisphosphate metabolic process|(48046)apoplast|(6001)fructose catabolic process|(42132)fructose 1,6-bisphosphate 1-phosphatase activity|(15979)photosynthesis|(9507)chloroplast
51186	cofactor metabolic process	GRMZM2G104608	51188	cofactor biosynthetic process	5.32824e-05	(3913)DNA photolyase activity|(6281)DNA repair
51186	cofactor metabolic process	GRMZM2G092780	51188	cofactor biosynthetic process	0.000866683	(5315)inorganic phosphate transmembrane transporter activity|(6817)phosphate ion transport|(5887)integral component of plasma membrane|(9706)chloroplast inner membrane|(15293)symporter activity|(9673)low-affinity phosphate transmembrane transporter activity|(16020)membrane|(9941)chloroplast envelope|(9507)chloroplast
51186	cofactor metabolic process	GRMZM2G121070	51188	cofactor biosynthetic process	2.91028e-06	(16021)integral component of membrane|(55085)transmembrane transport|(6811)ion transport|(5524)ATP binding|(9535)chloroplast thylakoid membrane|(42631)cellular response to water deprivation|(5886)plasma membrane|(9705)plant-type vacuole membrane|(5351)sugar|(22857)transmembrane transporter activity
51186	cofactor metabolic process	GRMZM2G092595	51188	cofactor biosynthetic process	0.00144255	(46488)phosphatidylinositol metabolic process|(5634)nucleus|(285)1-phosphatidylinositol-3-phosphate 5-kinase activity|(5524)ATP binding|(90332)stomatal closure|(16308)1-phosphatidylinositol-4-phosphate 5-kinase activity|(44267)cellular protein metabolic process
51186	cofactor metabolic process	GRMZM2G418752	51188	cofactor biosynthetic process	3.4198e-14	(5515)protein binding|(16279)protein-lysine N-methyltransferase activity|(9570)chloroplast stroma|(18026)peptidyl-lysine monomethylation|(18023)peptidyl-lysine trimethylation|(30785)[ribulose-bisphosphate carboxylase]-lysine N-methyltransferase activity|(9507)chloroplast
51186	cofactor metabolic process	GRMZM2G131785	51188	cofactor biosynthetic process	5.44245e-12	(5524)ATP binding|(16887)ATPase activity|(5737)cytoplasm|(5886)plasma membrane|(6810)transport|(5215)transporter activity|(80167)response to karrikin
51186	cofactor metabolic process	GRMZM5G809546	51188	cofactor biosynthetic process	1.72607e-19	(16021)integral component of membrane|(9306)protein secretion|(9535)chloroplast thylakoid membrane|(15450)P-P-bond-hydrolysis-driven protein transmembrane transporter activity|(10027)thylakoid membrane organization|(5515)protein binding|(6354)DNA-templated transcription, elongation|(9507)chloroplast|(8565)protein transporter activity
51186	cofactor metabolic process	GRMZM2G420436	51188	cofactor biosynthetic process	4.03971e-15	(55085)transmembrane transport|(16021)integral component of membrane|(31969)chloroplast membrane|(15095)magnesium ion transmembrane transporter activity|(15693)magnesium ion transport|(16020)membrane|(9941)chloroplast envelope|(9507)chloroplast
51186	cofactor metabolic process	GRMZM2G102968	51188	cofactor biosynthetic process	0.000353726	(5739)mitochondrion
51186	cofactor metabolic process	GRMZM2G013957	51188	cofactor biosynthetic process	2.47609e-07	(5634)nucleus
51186	cofactor metabolic process	GRMZM2G069713	51188	cofactor biosynthetic process	0.000328823	(46872)metal ion binding|(5737)cytoplasm|(5634)nucleus|(4722)protein serine/threonine phosphatase activity|(6470)protein dephosphorylation|(9414)response to water deprivation|(3824)catalytic activity
51186	cofactor metabolic process	GRMZM5G899787	51188	cofactor biosynthetic process	0.000178349	(3723)RNA binding|(9409)response to cold|(166)nucleotide binding|(1900871)chloroplast mRNA modification|(3676)nucleic acid binding
51186	cofactor metabolic process	GRMZM2G118597	51188	cofactor biosynthetic process	2.78377e-13	(16787)hydrolase activity|(9941)chloroplast envelope|(3824)catalytic activity
51186	cofactor metabolic process	GRMZM5G863344	51188	cofactor biosynthetic process	3.2473e-08	(5515)protein binding|(8270)zinc ion binding|(5634)nucleus|(16874)ligase activity
51186	cofactor metabolic process	GRMZM2G436986	51188	cofactor biosynthetic process	2.66262e-16	(5509)calcium ion binding|(9654)photosystem II oxygen evolving complex|(19898)extrinsic component of membrane|(30095)chloroplast photosystem II|(45156)electron transporter, transferring electrons within the cyclic electron transport pathway of photosynthesis activity|(9543)chloroplast thylakoid lumen|(9344)nitrite reductase complex [NAD(P)H]|(6810)transport|(9767)photosynthetic electron transport chain|(9534)chloroplast thylakoid|(9507)chloroplast|(19684)photosynthesis, light reaction|(9535)chloroplast thylakoid membrane
51186	cofactor metabolic process	GRMZM2G095082	51188	cofactor biosynthetic process	2.77254e-05	(16021)integral component of membrane|(4568)chitinase activity|(9941)chloroplast envelope|(6032)chitin catabolic process|(9535)chloroplast thylakoid membrane|(5576)extracellular region|(9772)photosynthetic electron transport in photosystem II|(5515)protein binding|(42742)defense response to bacterium|(8061)chitin binding|(9534)chloroplast thylakoid|(9507)chloroplast|(5975)carbohydrate metabolic process
51186	cofactor metabolic process	GRMZM2G117609	51188	cofactor biosynthetic process	3.45364e-09	(16787)hydrolase activity|(9507)chloroplast|(8152)metabolic process
51186	cofactor metabolic process	GRMZM2G025123	51188	cofactor biosynthetic process	3.021e-13	(9535)chloroplast thylakoid membrane|(9977)proton motive force dependent protein transmembrane transporter activity|(33281)TAT protein transport complex|(10027)thylakoid membrane organization|(43235)receptor complex|(9567)double fertilization forming a zygote and endosperm|(31361)integral component of thylakoid membrane|(15450)P-P-bond-hydrolysis-driven protein transmembrane transporter activity|(9536)plastid|(9306)protein secretion|(9688)abscisic acid biosynthetic process|(16020)membrane|(8565)protein transporter activity|(9507)chloroplast
51186	cofactor metabolic process	GRMZM2G546254	51188	cofactor biosynthetic process	1.6601e-09	(3676)nucleic acid binding|(3723)RNA binding|(16772)transferase activity, transferring phosphorus-containing groups
51186	cofactor metabolic process	GRMZM2G019358	51188	cofactor biosynthetic process	4.82179e-11	(5739)mitochondrion|(5773)vacuole|(9570)chloroplast stroma|(9507)chloroplast
51186	cofactor metabolic process	GRMZM2G358009	51188	cofactor biosynthetic process	1.07411e-07	(45454)cell redox homeostasis|(6662)glycerol ether metabolic process|(15035)protein disulfide oxidoreductase activity
51186	cofactor metabolic process	GRMZM2G370852	51188	cofactor biosynthetic process	2.14319e-12	(46686)response to cadmium ion|(9098)leucine biosynthetic process|(9570)chloroplast stroma|(9082)branched-chain amino acid biosynthetic process|(51539)4 iron, 4 sulfur cluster binding|(46872)metal ion binding|(50486)intramolecular transferase activity, transferring hydroxy groups|(3861)3-isopropylmalate dehydratase activity|(19761)glucosinolate biosynthetic process|(6099)tricarboxylic acid cycle|(3994)aconitate hydratase activity|(8652)cellular amino acid biosynthetic process|(9507)chloroplast|(9536)plastid
51186	cofactor metabolic process	GRMZM2G010056	51188	cofactor biosynthetic process	0.00649	(3723)RNA binding|(32259)methylation|(8168)methyltransferase activity
51186	cofactor metabolic process	GRMZM2G128432	51188	cofactor biosynthetic process	0.000178467	(3697)single-stranded DNA binding|(5739)mitochondrion|(45910)negative regulation of DNA recombination|(2)mitochondrial genome maintenance|(6260)DNA replication|(48046)apoplast|(9507)chloroplast
51186	cofactor metabolic process	GRMZM2G108125	51188	cofactor biosynthetic process	5.21765e-10	(8483)transaminase activity|(30170)pyridoxal phosphate binding
51186	cofactor metabolic process	GRMZM2G116831	51188	cofactor biosynthetic process	4.86045e-08	(16021)integral component of membrane|(5385)zinc ion transmembrane transporter activity|(10043)response to zinc ion|(5515)protein binding|(61088)regulation of sequestering of zinc ion|(15562)efflux transmembrane transporter activity|(71578)zinc II ion transmembrane import|(5794)Golgi apparatus|(8324)cation transmembrane transporter activity|(55085)transmembrane transport|(6812)cation transport
51186	cofactor metabolic process	GRMZM2G122715	51188	cofactor biosynthetic process	1.05715e-05	(16021)integral component of membrane|(5739)mitochondrion|(71277)cellular response to calcium ion|(9535)chloroplast thylakoid membrane|(9704)de-etiolation|(90333)regulation of stomatal closure|(9534)chloroplast thylakoid|(9579)thylakoid|(9507)chloroplast
51186	cofactor metabolic process	GRMZM2G108138	51188	cofactor biosynthetic process	0.00041544	(62)fatty-acyl-CoA binding|(5515)protein binding
51186	cofactor metabolic process	GRMZM2G132978	51188	cofactor biosynthetic process	3.27839e-07	(9941)chloroplast envelope
51186	cofactor metabolic process	GRMZM2G025531	51188	cofactor biosynthetic process	1.58399e-19	(6508)proteolysis|(4177)aminopeptidase activity|(9926)auxin polar transport|(9570)chloroplast stroma|(46872)metal ion binding|(5886)plasma membrane|(10013)N-1-naphthylphthalamic acid binding|(5829)cytosol|(16787)hydrolase activity|(9987)cellular process|(9507)chloroplast
51186	cofactor metabolic process	GRMZM2G181000	51188	cofactor biosynthetic process	1.38336e-11	(16021)integral component of membrane|(47372)acylglycerol lipase activity|(9507)chloroplast
51186	cofactor metabolic process	GRMZM2G087063	51188	cofactor biosynthetic process	9.11493e-09	(16021)integral component of membrane|(10190)cytochrome b6f complex assembly|(9535)chloroplast thylakoid membrane|(9507)chloroplast
51186	cofactor metabolic process	GRMZM2G099285	51188	cofactor biosynthetic process	1.14355e-07	null
51186	cofactor metabolic process	GRMZM2G025855	51188	cofactor biosynthetic process	1.33679e-16	(3735)structural constituent of ribosome|(46686)response to cadmium ion|(1901259)chloroplast rRNA processing|(32544)plastid translation|(9409)response to cold|(9535)chloroplast thylakoid membrane|(22627)cytosolic small ribosomal subunit|(9570)chloroplast stroma|(5634)nucleus|(5763)mitochondrial small ribosomal subunit|(19843)rRNA binding|(9955)adaxial/abaxial pattern specification|(3723)RNA binding|(15935)small ribosomal subunit|(6412)translation|(9579)thylakoid|(9507)chloroplast|(16020)membrane|(9534)chloroplast thylakoid
51186	cofactor metabolic process	GRMZM2G063369	51188	cofactor biosynthetic process	1.19119e-07	(70772)PAS complex|(5829)cytosol|(43550)regulation of lipid kinase activity|(19209)kinase activator activity|(5488)binding|(42327)positive regulation of phosphorylation|(5774)vacuolar membrane
51186	cofactor metabolic process	GRMZM2G134182	51188	cofactor biosynthetic process	1.85812e-07	(9535)chloroplast thylakoid membrane|(8565)protein transporter activity|(6606)protein import into nucleus|(5634)nucleus|(9507)chloroplast|(6810)transport
51186	cofactor metabolic process	GRMZM2G046924	51188	cofactor biosynthetic process	0.0076688	(5739)mitochondrion
51186	cofactor metabolic process	AC203535.4_FG004	51188	cofactor biosynthetic process	2.45638e-13	(8942)nitrite reductase [NAD(P)H] activity|(42128)nitrate assimilation|(55114)oxidation-reduction process|(10207)photosystem II assembly|(9941)chloroplast envelope|(9535)chloroplast thylakoid membrane|(51537)2 iron, 2 sulfur cluster binding|(42549)photosystem II stabilization|(16491)oxidoreductase activity|(9507)chloroplast|(9534)chloroplast thylakoid
51186	cofactor metabolic process	GRMZM2G090112	51188	cofactor biosynthetic process	3.24704e-06	(9522)photosystem I|(15979)photosynthesis|(9507)chloroplast|(5516)calmodulin binding|(42651)thylakoid membrane
51186	cofactor metabolic process	GRMZM2G000256	51188	cofactor biosynthetic process	8.13956e-14	(5509)calcium ion binding|(9654)photosystem II oxygen evolving complex|(15979)photosynthesis|(19898)extrinsic component of membrane|(9535)chloroplast thylakoid membrane|(9543)chloroplast thylakoid lumen|(9507)chloroplast|(9579)thylakoid|(31977)thylakoid lumen
51186	cofactor metabolic process	GRMZM2G022876	51188	cofactor biosynthetic process	3.72847e-19	(9543)chloroplast thylakoid lumen|(31977)thylakoid lumen|(9579)thylakoid|(9507)chloroplast
51186	cofactor metabolic process	GRMZM2G092823	51188	cofactor biosynthetic process	6.26743e-08	(5506)iron ion binding|(20037)heme binding|(55114)oxidation-reduction process|(16021)integral component of membrane|(44550)secondary metabolite biosynthetic process|(40008)regulation of growth|(19825)oxygen binding|(9507)chloroplast|(16709)oxidoreductase activity, acting on paired donors, with incorporation or reduction of molecular oxygen, NAD(P)H as one donor, and incorporation of one atom of oxygen|(48316)seed development|(16705)oxidoreductase activity, acting on paired donors, with incorporation or reduction of molecular oxygen
51186	cofactor metabolic process	GRMZM2G079428	51188	cofactor biosynthetic process	1.20887e-07	(10343)singlet oxygen-mediated programmed cell death|(9507)chloroplast|(42651)thylakoid membrane|(304)response to singlet oxygen
51186	cofactor metabolic process	GRMZM2G452529	51188	cofactor biosynthetic process	0.00559084	(16024)CDP-diacylglycerol biosynthetic process|(16021)integral component of membrane|(5739)mitochondrion|(4605)phosphatidate cytidylyltransferase activity|(6655)phosphatidylglycerol biosynthetic process|(80186)developmental vegetative growth|(5789)endoplasmic reticulum membrane|(16020)membrane|(8654)phospholipid biosynthetic process|(5783)endoplasmic reticulum
51186	cofactor metabolic process	GRMZM2G043948	51188	cofactor biosynthetic process	6.60122e-08	(1522)pseudouridine synthesis|(3723)RNA binding|(9982)pseudouridine synthase activity|(5634)nucleus|(8033)tRNA processing
51186	cofactor metabolic process	GRMZM2G131243	51188	cofactor biosynthetic process	0.000208171	(3824)catalytic activity|(50662)coenzyme binding|(44237)cellular metabolic process
51186	cofactor metabolic process	GRMZM2G469380	51188	cofactor biosynthetic process	1.91177e-06	null
51186	cofactor metabolic process	GRMZM2G072415	51188	cofactor biosynthetic process	9.29387e-13	(5743)mitochondrial inner membrane|(15031)protein transport|(8565)protein transporter activity
51186	cofactor metabolic process	GRMZM2G013471	51188	cofactor biosynthetic process	0.00150828	(10343)singlet oxygen-mediated programmed cell death|(9507)chloroplast|(42651)thylakoid membrane
51186	cofactor metabolic process	GRMZM2G179810	51188	cofactor biosynthetic process	8.6203e-07	(9116)nucleoside metabolic process|(3999)adenine phosphoribosyltransferase activity|(5737)cytoplasm|(6168)adenine salvage
51186	cofactor metabolic process	GRMZM2G154532	51188	cofactor biosynthetic process	1.88156e-12	(5739)mitochondrion|(5886)plasma membrane|(50662)coenzyme binding|(3824)catalytic activity|(44237)cellular metabolic process
51186	cofactor metabolic process	GRMZM2G034243	51188	cofactor biosynthetic process	1.51616e-14	(6810)transport|(9773)photosynthetic electron transport in photosystem I|(9535)chloroplast thylakoid membrane|(3824)catalytic activity|(30246)carbohydrate binding|(10598)NAD(P)H dehydrogenase complex (plastoquinone)|(5975)carbohydrate metabolic process|(9507)chloroplast|(9534)chloroplast thylakoid
51186	cofactor metabolic process	GRMZM2G046681	51188	cofactor biosynthetic process	2.58104e-11	(16021)integral component of membrane|(10028)xanthophyll cycle|(5315)inorganic phosphate transmembrane transporter activity|(8514)organic anion transmembrane transporter activity|(15882)L-ascorbic acid transport|(15229)L-ascorbic acid transporter activity|(98656)anion transmembrane transport|(9706)chloroplast inner membrane|(55085)transmembrane transport|(9941)chloroplast envelope|(9536)plastid|(9507)chloroplast
51186	cofactor metabolic process	GRMZM2G129209	51188	cofactor biosynthetic process	3.07985e-19	(16717)oxidoreductase activity, acting on paired donors, with oxidation of a pair of donors resulting in the reduction of molecular oxygen to two molecules of water|(55114)oxidation-reduction process|(16021)integral component of membrane|(80167)response to karrikin|(9409)response to cold|(42389)omega-3 fatty acid desaturase activity|(6636)unsaturated fatty acid biosynthetic process|(9706)chloroplast inner membrane|(5789)endoplasmic reticulum membrane|(9266)response to temperature stimulus|(6633)fatty acid biosynthetic process|(9941)chloroplast envelope|(42170)plastid membrane|(9507)chloroplast
51186	cofactor metabolic process	GRMZM2G097981	51188	cofactor biosynthetic process	0.0015003	(8152)metabolic process|(16491)oxidoreductase activity
51186	cofactor metabolic process	GRMZM2G138842	51188	cofactor biosynthetic process	4.62993e-05	(6412)translation|(3735)structural constituent of ribosome|(5840)ribosome
51186	cofactor metabolic process	GRMZM5G841101	51188	cofactor biosynthetic process	4.01793e-12	(5739)mitochondrion|(3723)RNA binding|(9507)chloroplast|(166)nucleotide binding|(3676)nucleic acid binding
51186	cofactor metabolic process	GRMZM2G346207	51188	cofactor biosynthetic process	2.39228e-08	(3677)DNA binding|(6355)regulation of transcription, DNA-templated|(3700)transcription factor activity, sequence-specific DNA binding|(7275)multicellular organism development|(5634)nucleus|(9873)ethylene-activated signaling pathway
51186	cofactor metabolic process	GRMZM2G145496	51188	cofactor biosynthetic process	4.48634e-20	(3735)structural constituent of ribosome|(6412)translation|(5762)mitochondrial large ribosomal subunit|(9941)chloroplast envelope|(9579)thylakoid|(9735)response to cytokinin|(9570)chloroplast stroma|(5840)ribosome|(9507)chloroplast
51186	cofactor metabolic process	GRMZM2G010328	51188	cofactor biosynthetic process	1.54907e-19	(30170)pyridoxal phosphate binding|(9862)systemic acquired resistance, salicylic acid mediated signaling pathway|(9735)response to cytokinin|(10285)L,L-diaminopimelate aminotransferase activity|(9570)chloroplast stroma|(42742)defense response to bacterium|(9089)lysine biosynthetic process via diaminopimelate|(5829)cytosol|(10150)leaf senescence|(5507)copper ion binding|(9507)chloroplast|(8483)transaminase activity
51186	cofactor metabolic process	GRMZM2G149428	51188	cofactor biosynthetic process	1.48816e-05	(10287)plastoglobule|(16021)integral component of membrane|(31409)pigment binding|(10207)photosystem II assembly|(18298)protein-chromophore linkage|(16168)chlorophyll binding|(9517)PSII associated light-harvesting complex II|(9768)photosynthesis, light harvesting in photosystem I|(9522)photosystem I|(10196)nonphotochemical quenching|(10218)response to far red light|(9637)response to blue light|(9941)chloroplast envelope|(9783)photosystem II antenna complex|(10114)response to red light|(9533)chloroplast stromal thylakoid|(46872)metal ion binding|(5515)protein binding|(9765)photosynthesis, light harvesting|(9534)chloroplast thylakoid|(9579)thylakoid|(15979)photosynthesis|(16020)membrane|(9535)chloroplast thylakoid membrane|(9507)chloroplast
51186	cofactor metabolic process	GRMZM2G119300	51188	cofactor biosynthetic process	5.47376e-07	(5525)GTP binding|(911)cytokinesis by cell plate formation|(9298)GDP-mannose biosynthetic process|(9887)animal organ morphogenesis|(4475)mannose-1-phosphate guanylyltransferase activity|(42742)defense response to bacterium|(10193)response to ozone|(5829)cytosol|(9908)flower development|(9753)response to jasmonic acid|(19853)L-ascorbic acid biosynthetic process|(30244)cellulose biosynthetic process|(9408)response to heat|(9651)response to salt stress|(5515)protein binding|(5634)nucleus|(60359)response to ammonium ion|(9058)biosynthetic process|(16779)nucleotidyltransferase activity
51186	cofactor metabolic process	GRMZM2G070847	51188	cofactor biosynthetic process	0.00235606	(5943)phosphatidylinositol 3-kinase complex, class IA|(9534)chloroplast thylakoid
51186	cofactor metabolic process	GRMZM2G147787	51188	cofactor biosynthetic process	1.10919e-06	null
51186	cofactor metabolic process	GRMZM2G010490	51188	cofactor biosynthetic process	6.20234e-17	(16021)integral component of membrane|(9507)chloroplast|(16020)membrane
51186	cofactor metabolic process	GRMZM2G093731	51188	cofactor biosynthetic process	0.000245438	null
51186	cofactor metabolic process	GRMZM5G891783	51188	cofactor biosynthetic process	0.00503764	(71949)FAD binding|(15979)photosynthesis|(55114)oxidation-reduction process|(16491)oxidoreductase activity|(9507)chloroplast|(50660)flavin adenine dinucleotide binding
51186	cofactor metabolic process	GRMZM2G314769	51188	cofactor biosynthetic process	7.05138e-08	(4672)protein kinase activity|(5524)ATP binding|(6468)protein phosphorylation
51186	cofactor metabolic process	GRMZM2G159250	51188	cofactor biosynthetic process	2.00788e-20	(9579)thylakoid|(9570)chloroplast stroma|(42742)defense response to bacterium|(43023)ribosomal large subunit binding|(9817)defense response to fungus, incompatible interaction|(32544)plastid translation|(9658)chloroplast organization|(2184)cytoplasmic translational termination|(5507)copper ion binding|(9793)embryo development ending in seed dormancy|(9790)embryo development|(9507)chloroplast
51186	cofactor metabolic process	GRMZM2G543629	51188	cofactor biosynthetic process	5.13777e-09	(3677)DNA binding|(3700)transcription factor activity, sequence-specific DNA binding|(6352)DNA-templated transcription, initiation|(6355)regulation of transcription, DNA-templated|(5515)protein binding|(3899)DNA-directed RNA polymerase activity|(71461)cellular response to redox state|(71482)cellular response to light stimulus|(80005)photosystem stoichiometry adjustment|(1053)plastid sigma factor activity|(9507)chloroplast|(9416)response to light stimulus|(2001141)regulation of RNA biosynthetic process|(16987)sigma factor activity
51186	cofactor metabolic process	GRMZM2G011373	51188	cofactor biosynthetic process	1.98081e-15	(5975)carbohydrate metabolic process|(30246)carbohydrate binding|(3824)catalytic activity|(9535)chloroplast thylakoid membrane|(9773)photosynthetic electron transport in photosystem I|(10628)positive regulation of gene expression|(16020)membrane|(9507)chloroplast
51186	cofactor metabolic process	GRMZM2G305159	51188	cofactor biosynthetic process	2.79538e-15	(5516)calmodulin binding|(9624)response to nematode|(5388)calcium-transporting ATPase activity|(5262)calcium channel activity|(5887)integral component of plasma membrane|(5524)ATP binding|(42742)defense response to bacterium|(8270)zinc ion binding|(5789)endoplasmic reticulum membrane|(5794)Golgi apparatus|(55081)anion homeostasis|(70588)calcium ion transmembrane transport|(9651)response to salt stress|(6730)one-carbon metabolic process|(9705)plant-type vacuole membrane|(9706)chloroplast inner membrane|(43069)negative regulation of programmed cell death|(9555)pollen development|(16021)integral component of membrane|(46872)metal ion binding
51186	cofactor metabolic process	GRMZM2G120587	51188	cofactor biosynthetic process	0.00254092	(4185)serine-type carboxypeptidase activity|(8017)microtubule binding|(5524)ATP binding|(5576)extracellular region|(3777)microtubule motor activity|(5634)nucleus|(51603)proteolysis involved in cellular protein catabolic process|(7018)microtubule-based movement|(6508)proteolysis
51186	cofactor metabolic process	GRMZM2G438438	51188	cofactor biosynthetic process	0.00854645	(3677)DNA binding|(42803)protein homodimerization activity|(3700)transcription factor activity, sequence-specific DNA binding|(9414)response to water deprivation|(46872)metal ion binding|(5634)nucleus|(45893)positive regulation of transcription, DNA-templated|(5515)protein binding
51186	cofactor metabolic process	GRMZM2G073228	51188	cofactor biosynthetic process	7.53659e-11	(5515)protein binding|(8270)zinc ion binding
51186	cofactor metabolic process	GRMZM2G157953	51188	cofactor biosynthetic process	3.76114e-09	(9773)photosynthetic electron transport in photosystem I|(10598)NAD(P)H dehydrogenase complex (plastoquinone)|(9507)chloroplast|(16020)membrane
51186	cofactor metabolic process	GRMZM2G087435	51188	cofactor biosynthetic process	1.1743e-13	(10207)photosystem II assembly|(10206)photosystem II repair|(9543)chloroplast thylakoid lumen|(9507)chloroplast
51186	cofactor metabolic process	GRMZM2G081826	51188	cofactor biosynthetic process	9.54409e-09	(9535)chloroplast thylakoid membrane|(9534)chloroplast thylakoid
51186	cofactor metabolic process	GRMZM2G043275	51188	cofactor biosynthetic process	4.79537e-12	(16787)hydrolase activity
51186	cofactor metabolic process	GRMZM2G095147	51188	cofactor biosynthetic process	7.44982e-16	(9536)plastid|(9507)chloroplast|(9535)chloroplast thylakoid membrane|(9941)chloroplast envelope|(5634)nucleus
51186	cofactor metabolic process	GRMZM2G371795	51188	cofactor biosynthetic process	1.00833e-07	(9536)plastid
51186	cofactor metabolic process	GRMZM2G084116	51188	cofactor biosynthetic process	0.000592246	null
51186	cofactor metabolic process	GRMZM2G003493	51188	cofactor biosynthetic process	4.27816e-13	(30554)adenyl nucleotide binding|(3824)catalytic activity
51186	cofactor metabolic process	GRMZM2G030606	51188	cofactor biosynthetic process	4.29101e-20	(9941)chloroplast envelope|(6518)peptide metabolic process|(4222)metalloendopeptidase activity|(9534)chloroplast thylakoid|(9507)chloroplast
51186	cofactor metabolic process	GRMZM2G152419	51188	cofactor biosynthetic process	0.00755517	(5515)protein binding|(4222)metalloendopeptidase activity|(6508)proteolysis|(16021)integral component of membrane|(46872)metal ion binding|(5886)plasma membrane|(9409)response to cold|(9706)chloroplast inner membrane|(9658)chloroplast organization|(9507)chloroplast
51186	cofactor metabolic process	GRMZM2G033198	51188	cofactor biosynthetic process	1.33107e-20	(45454)cell redox homeostasis|(55114)oxidation-reduction process|(34599)cellular response to oxidative stress|(16671)oxidoreductase activity, acting on a sulfur group of donors, disulfide as acceptor|(31977)thylakoid lumen|(9535)chloroplast thylakoid membrane|(6662)glycerol ether metabolic process|(9570)chloroplast stroma|(103)sulfate assimilation|(6457)protein folding|(10190)cytochrome b6f complex assembly|(15035)protein disulfide oxidoreductase activity|(9507)chloroplast|(9534)chloroplast thylakoid
51186	cofactor metabolic process	GRMZM2G007441	51188	cofactor biosynthetic process	7.58975e-08	(9941)chloroplast envelope|(45038)protein import into chloroplast thylakoid membrane|(80085)signal recognition particle, chloroplast targeting|(9535)chloroplast thylakoid membrane|(9644)response to high light intensity|(9507)chloroplast|(5515)protein binding|(42802)identical protein binding
51186	cofactor metabolic process	GRMZM2G177070	51188	cofactor biosynthetic process	8.99251e-16	(5524)ATP binding|(16021)integral component of membrane|(31969)chloroplast membrane|(5886)plasma membrane|(8270)zinc ion binding|(4222)metalloendopeptidase activity|(16887)ATPase activity|(17111)nucleoside-triphosphatase activity|(9941)chloroplast envelope
51186	cofactor metabolic process	GRMZM2G057305	51188	cofactor biosynthetic process	5.73104e-12	(5199)structural constituent of cell wall
51186	cofactor metabolic process	GRMZM5G885392	51188	cofactor biosynthetic process	1.88214e-07	(16021)integral component of membrane|(42802)identical protein binding|(16730)oxidoreductase activity, acting on iron-sulfur proteins as donors|(9535)chloroplast thylakoid membrane|(9773)photosynthetic electron transport in photosystem I|(9534)chloroplast thylakoid|(15979)photosynthesis|(9579)thylakoid|(9507)chloroplast
51186	cofactor metabolic process	GRMZM2G125072	51188	cofactor biosynthetic process	3.56051e-12	(51536)iron-sulfur cluster binding|(31072)heat shock protein binding
51186	cofactor metabolic process	GRMZM2G160184	51188	cofactor biosynthetic process	0.00131188	(5829)cytosol|(3824)catalytic activity|(9507)chloroplast|(5634)nucleus|(5576)extracellular region
51186	cofactor metabolic process	GRMZM2G131165	51188	cofactor biosynthetic process	5.83324e-10	(16747)transferase activity, transferring acyl groups other than amino-acyl groups
51186	cofactor metabolic process	GRMZM2G149567	51188	cofactor biosynthetic process	1.83441e-09	(5524)ATP binding|(19538)protein metabolic process|(5739)mitochondrion|(31969)chloroplast membrane|(45037)protein import into chloroplast stroma|(42803)protein homodimerization activity|(9658)chloroplast organization|(9570)chloroplast stroma|(34214)protein hexamerization|(16887)ATPase activity|(34605)cellular response to heat|(9941)chloroplast envelope|(9507)chloroplast|(9536)plastid|(16020)membrane|(9532)plastid stroma|(17111)nucleoside-triphosphatase activity
51186	cofactor metabolic process	GRMZM2G568636	51188	cofactor biosynthetic process	0.00306008	(30151)molybdenum ion binding|(55114)oxidation-reduction process|(42128)nitrate assimilation|(9635)response to herbicide|(43546)molybdopterin cofactor binding|(5829)cytosol|(5886)plasma membrane|(5515)protein binding|(6809)nitric oxide biosynthetic process|(9610)response to symbiotic fungus|(9416)response to light stimulus|(5773)vacuole|(71949)FAD binding|(9703)nitrate reductase (NADH) activity|(20037)heme binding|(50464)nitrate reductase (NADPH) activity|(5739)mitochondrion|(9055)electron carrier activity
51186	cofactor metabolic process	GRMZM5G862882	51188	cofactor biosynthetic process	0.00379398	(16021)integral component of membrane|(71421)manganese ion transmembrane transport|(5385)zinc ion transmembrane transporter activity|(5384)manganese ion transmembrane transporter activity|(35618)root hair|(10043)response to zinc ion|(5634)nucleus|(61088)regulation of sequestering of zinc ion|(15562)efflux transmembrane transporter activity|(9705)plant-type vacuole membrane|(8324)cation transmembrane transporter activity|(55085)transmembrane transport|(6812)cation transport
51186	cofactor metabolic process	GRMZM2G137498	51188	cofactor biosynthetic process	4.24784e-14	(6415)translational termination|(16149)translation release factor activity, codon specific|(43022)ribosome binding|(40008)regulation of growth|(3730)mRNA 3'-UTR binding|(9658)chloroplast organization|(43565)sequence-specific DNA binding|(43488)regulation of mRNA stability|(9570)chloroplast stroma|(48255)mRNA stabilization|(9772)photosynthetic electron transport in photosystem II|(10190)cytochrome b6f complex assembly|(9507)chloroplast|(8375)acetylglucosaminyltransferase activity|(16020)membrane
51186	cofactor metabolic process	GRMZM2G457929	51188	cofactor biosynthetic process	0.00117455	(5737)cytoplasm|(80044)quercetin 7-O-glucosyltransferase activity|(80043)quercetin 3-O-glucosyltransferase activity|(43231)intracellular membrane-bounded organelle|(52696)flavonoid glucuronidation|(9636)response to toxic substance|(9813)flavonoid biosynthetic process|(16758)transferase activity, transferring hexosyl groups|(8152)metabolic process
51186	cofactor metabolic process	GRMZM2G047720	51188	cofactor biosynthetic process	1.18448e-18	(10287)plastoglobule|(16021)integral component of membrane|(9941)chloroplast envelope|(9535)chloroplast thylakoid membrane|(9507)chloroplast|(9579)thylakoid|(9534)chloroplast thylakoid
51186	cofactor metabolic process	GRMZM2G081077	51188	cofactor biosynthetic process	2.69708e-05	(3747)translation release factor activity|(6415)translational termination|(9507)chloroplast
51186	cofactor metabolic process	GRMZM2G158228	51188	cofactor biosynthetic process	1.23124e-18	(5739)mitochondrion|(6427)histidyl-tRNA aminoacylation|(5524)ATP binding|(4821)histidine-tRNA ligase activity|(9507)chloroplast
51186	cofactor metabolic process	GRMZM2G411956	51188	cofactor biosynthetic process	2.39325e-14	null
51186	cofactor metabolic process	GRMZM2G081970	51188	cofactor biosynthetic process	0.000292266	(16787)hydrolase activity|(5634)nucleus
51186	cofactor metabolic process	GRMZM2G169160	51188	cofactor biosynthetic process	1.51314e-17	(5524)ATP binding|(5739)mitochondrion|(6434)seryl-tRNA aminoacylation|(7005)mitochondrion organization|(9658)chloroplast organization|(4828)serine-tRNA ligase activity|(97056)selenocysteinyl-tRNA(Sec) biosynthetic process|(48481)plant ovule development|(9507)chloroplast|(43039)tRNA aminoacylation
51186	cofactor metabolic process	GRMZM2G028413	51188	cofactor biosynthetic process	3.97002e-09	(52689)carboxylic ester hydrolase activity|(5576)extracellular region|(16042)lipid catabolic process|(6629)lipid metabolic process|(16788)hydrolase activity, acting on ester bonds
51186	cofactor metabolic process	GRMZM2G168858	51188	cofactor biosynthetic process	7.64178e-09	(10181)FMN binding|(16491)oxidoreductase activity|(55114)oxidation-reduction process|(5506)iron ion binding
51186	cofactor metabolic process	GRMZM5G852502	51188	cofactor biosynthetic process	7.19234e-10	(45300)acyl-[acyl-carrier-protein] desaturase activity|(55114)oxidation-reduction process|(16020)membrane|(9695)jasmonic acid biosynthetic process|(9570)chloroplast stroma|(42742)defense response to bacterium|(51607)defense response to virus|(6636)unsaturated fatty acid biosynthetic process|(2000022)regulation of jasmonic acid mediated signaling pathway|(4768)stearoyl-CoA 9-desaturase activity|(2000031)regulation of salicylic acid mediated signaling pathway|(2213)defense response to insect|(9534)chloroplast thylakoid|(46872)metal ion binding|(9507)chloroplast|(9536)plastid|(8610)lipid biosynthetic process|(6952)defense response|(6631)fatty acid metabolic process
51186	cofactor metabolic process	GRMZM2G054056	51188	cofactor biosynthetic process	1.0273e-08	(6355)regulation of transcription, DNA-templated|(42752)regulation of circadian rhythm|(9507)chloroplast|(289)nuclear-transcribed mRNA poly(A) tail shortening|(46872)metal ion binding|(5634)nucleus|(3723)RNA binding|(4535)poly(A)-specific ribonuclease activity|(43621)protein self-association|(90305)nucleic acid phosphodiester bond hydrolysis
51186	cofactor metabolic process	GRMZM5G833747	51188	cofactor biosynthetic process	4.7247e-08	(4550)nucleoside diphosphate kinase activity|(6165)nucleoside diphosphate phosphorylation|(6183)GTP biosynthetic process|(6228)UTP biosynthetic process|(6241)CTP biosynthetic process|(5743)mitochondrial inner membrane|(9543)chloroplast thylakoid lumen|(50897)cobalt ion binding|(6979)response to oxidative stress|(5524)ATP binding|(5758)mitochondrial intermembrane space|(5634)nucleus|(8270)zinc ion binding|(5829)cytosol|(5794)Golgi apparatus|(5739)mitochondrion|(9536)plastid
51186	cofactor metabolic process	GRMZM2G504401	51188	cofactor biosynthetic process	2.08824e-08	(5829)cytosol|(4848)ureidoglycolate hydrolase activity
51186	cofactor metabolic process	GRMZM2G050514	51188	cofactor biosynthetic process	1.70931e-07	(4356)glutamate-ammonia ligase activity|(6542)glutamine biosynthetic process|(5618)cell wall|(42128)nitrate assimilation|(9941)chloroplast envelope|(5524)ATP binding|(5773)vacuole|(22626)cytosolic ribosome|(9651)response to salt stress|(9570)chloroplast stroma|(5515)protein binding|(5886)plasma membrane|(10150)leaf senescence|(48046)apoplast|(5507)copper ion binding|(9506)plasmodesma|(9399)nitrogen fixation|(5829)cytosol|(5737)cytoplasm
51186	cofactor metabolic process	GRMZM2G131708	51188	cofactor biosynthetic process	3.99426e-20	(8152)metabolic process|(8168)methyltransferase activity|(9507)chloroplast
51186	cofactor metabolic process	GRMZM2G128665	51188	cofactor biosynthetic process	0.000352555	(166)nucleotide binding|(9658)chloroplast organization|(9570)chloroplast stroma|(31425)chloroplast RNA processing|(3723)RNA binding|(45727)positive regulation of translation|(5515)protein binding
51186	cofactor metabolic process	GRMZM2G383154	51188	cofactor biosynthetic process	2.72978e-10	(16021)integral component of membrane|(10270)photosystem II oxygen evolving complex assembly|(9535)chloroplast thylakoid membrane|(5515)protein binding|(9507)chloroplast
51186	cofactor metabolic process	GRMZM2G022897	51188	cofactor biosynthetic process	0.000317352	(16021)integral component of membrane|(5886)plasma membrane|(5768)endosome|(5802)trans-Golgi network|(5515)protein binding|(5794)Golgi apparatus|(5773)vacuole|(5524)ATP binding|(4674)protein serine/threonine kinase activity|(6468)protein phosphorylation
51186	cofactor metabolic process	GRMZM5G878070	51188	cofactor biosynthetic process	1.54034e-14	(4672)protein kinase activity|(6468)protein phosphorylation|(5524)ATP binding
51186	cofactor metabolic process	GRMZM2G443668	51188	cofactor biosynthetic process	1.76058e-08	(16021)integral component of membrane|(5634)nucleus|(5515)protein binding|(46872)metal ion binding
51186	cofactor metabolic process	GRMZM2G056143	51188	cofactor biosynthetic process	0.000945591	null
51186	cofactor metabolic process	GRMZM2G111200	51188	cofactor biosynthetic process	2.38802e-11	(4222)metalloendopeptidase activity|(6508)proteolysis|(5886)plasma membrane|(16020)membrane
51186	cofactor metabolic process	GRMZM2G038338	51188	cofactor biosynthetic process	6.86816e-08	(9941)chloroplast envelope
51186	cofactor metabolic process	GRMZM2G010884	51188	cofactor biosynthetic process	0.000151835	(10287)plastoglobule|(30076)light-harvesting complex|(16021)integral component of membrane|(31409)pigment binding|(9941)chloroplast envelope|(18298)protein-chromophore linkage|(9409)response to cold|(9535)chloroplast thylakoid membrane|(9735)response to cytokinin|(16168)chlorophyll binding|(46872)metal ion binding|(5515)protein binding|(9645)response to low light intensity stimulus|(9768)photosynthesis, light harvesting in photosystem I|(9522)photosystem I|(9644)response to high light intensity|(9765)photosynthesis, light harvesting|(9579)thylakoid|(9534)chloroplast thylakoid|(16020)membrane|(9507)chloroplast
51186	cofactor metabolic process	GRMZM2G083418	51188	cofactor biosynthetic process	8.36151e-05	(5829)cytosol|(5634)nucleus|(5759)mitochondrial matrix
51186	cofactor metabolic process	GRMZM2G115372	51188	cofactor biosynthetic process	1.08872e-15	(5524)ATP binding|(9507)chloroplast|(16887)ATPase activity|(17111)nucleoside-triphosphatase activity
51186	cofactor metabolic process	GRMZM2G371944	51188	cofactor biosynthetic process	1.43589e-14	(10287)plastoglobule|(31977)thylakoid lumen|(9535)chloroplast thylakoid membrane|(5198)structural molecule activity|(9579)thylakoid|(9507)chloroplast|(9570)chloroplast stroma|(9534)chloroplast thylakoid
51186	cofactor metabolic process	GRMZM2G090905	51188	cofactor biosynthetic process	2.26014e-07	(5977)glycogen metabolic process|(19252)starch biosynthetic process|(4556)alpha-amylase activity|(19156)isoamylase activity|(5634)nucleus|(9507)chloroplast|(10021)amylopectin biosynthetic process|(43169)cation binding|(5975)carbohydrate metabolic process|(4553)hydrolase activity, hydrolyzing O-glycosyl compounds
51186	cofactor metabolic process	GRMZM2G001551	51188	cofactor biosynthetic process	1.53832e-17	(5525)GTP binding|(15093)ferrous iron transmembrane transporter activity|(15684)ferrous iron transport|(16021)integral component of membrane|(5634)nucleus
51186	cofactor metabolic process	GRMZM2G053909	51188	cofactor biosynthetic process	0.00540896	(5515)protein binding|(8270)zinc ion binding
51186	cofactor metabolic process	GRMZM2G069106	51188	cofactor biosynthetic process	0.00753117	(8270)zinc ion binding|(5515)protein binding|(9658)chloroplast organization|(1900871)chloroplast mRNA modification|(9570)chloroplast stroma|(9507)chloroplast
51186	cofactor metabolic process	GRMZM2G150796	51188	cofactor biosynthetic process	0.00500758	(10368)chloroplast isoamylase complex|(19252)starch biosynthetic process|(5977)glycogen metabolic process|(5983)starch catabolic process|(4556)alpha-amylase activity|(9570)chloroplast stroma|(19156)isoamylase activity|(9569)chloroplast starch grain|(10021)amylopectin biosynthetic process|(43169)cation binding|(9507)chloroplast|(5975)carbohydrate metabolic process|(4553)hydrolase activity, hydrolyzing O-glycosyl compounds
51186	cofactor metabolic process	GRMZM5G881044	51188	cofactor biosynthetic process	1.69421e-05	(5515)protein binding|(7165)signal transduction|(8601)protein phosphatase type 2A regulator activity|(159)protein phosphatase type 2A complex
51186	cofactor metabolic process	GRMZM5G813783	51188	cofactor biosynthetic process	3.2939e-11	(9507)chloroplast
51186	cofactor metabolic process	GRMZM2G067646	51188	cofactor biosynthetic process	0.00640979	(380)alternative mRNA splicing, via spliceosome|(1902979)mitotic DNA replication termination
51186	cofactor metabolic process	GRMZM2G098973	51188	cofactor biosynthetic process	1.48109e-08	(3824)catalytic activity|(9507)chloroplast|(5515)protein binding|(8270)zinc ion binding
51186	cofactor metabolic process	GRMZM2G134130	51188	cofactor biosynthetic process	0.00528346	(16021)integral component of membrane|(30145)manganese ion binding|(10205)photoinhibition|(9533)chloroplast stromal thylakoid|(30095)chloroplast photosystem II|(45454)cell redox homeostasis|(15979)photosynthesis|(9523)photosystem II|(9535)chloroplast thylakoid membrane
51186	cofactor metabolic process	GRMZM2G109165	51188	cofactor biosynthetic process	4.2551e-11	(3735)structural constituent of ribosome|(5840)ribosome|(6412)translation|(19843)rRNA binding|(16020)membrane|(9941)chloroplast envelope|(9570)chloroplast stroma|(9507)chloroplast
51186	cofactor metabolic process	AC217358.3_FG010	51188	cofactor biosynthetic process	0.000193947	(9507)chloroplast
51186	cofactor metabolic process	GRMZM2G088849	51188	cofactor biosynthetic process	2.47635e-08	(8643)carbohydrate transport|(139)Golgi membrane|(15780)nucleotide-sugar transport|(5886)plasma membrane|(16021)integral component of membrane|(55085)transmembrane transport|(5794)Golgi apparatus
51186	cofactor metabolic process	GRMZM2G032266	51188	cofactor biosynthetic process	1.46135e-06	(9570)chloroplast stroma|(9507)chloroplast
51186	cofactor metabolic process	GRMZM5G805585	51188	cofactor biosynthetic process	2.18425e-09	(31408)oxylipin biosynthetic process|(5777)peroxisome|(6633)fatty acid biosynthetic process|(5524)ATP binding|(4321)fatty-acyl-CoA synthase activity|(9851)auxin biosynthetic process|(9695)jasmonic acid biosynthetic process|(16207)4-coumarate-CoA ligase activity|(9850)auxin metabolic process
51186	cofactor metabolic process	GRMZM2G030203	51188	cofactor biosynthetic process	4.93429e-16	(42254)ribosome biogenesis|(9941)chloroplast envelope|(22626)cytosolic ribosome|(9570)chloroplast stroma|(3735)structural constituent of ribosome|(6412)translation|(19843)rRNA binding|(9507)chloroplast|(5622)intracellular
51186	cofactor metabolic process	GRMZM5G836250	51188	cofactor biosynthetic process	8.09001e-17	(15979)photosynthesis|(9737)response to abscisic acid|(5983)starch catabolic process|(16311)dephosphorylation|(46872)metal ion binding|(5634)nucleus|(30388)fructose 1,6-bisphosphate metabolic process|(5829)cytosol|(5986)sucrose biosynthetic process|(6001)fructose catabolic process|(42132)fructose 1,6-bisphosphate 1-phosphatase activity|(9750)response to fructose|(5737)cytoplasm
51186	cofactor metabolic process	GRMZM2G018929	51188	cofactor biosynthetic process	4.328e-11	(48255)mRNA stabilization|(9507)chloroplast|(5515)protein binding
51186	cofactor metabolic process	GRMZM2G067915	51188	cofactor biosynthetic process	0.00254795	(8152)metabolic process|(16787)hydrolase activity
51186	cofactor metabolic process	GRMZM2G180430	51188	cofactor biosynthetic process	2.55439e-11	(3824)catalytic activity|(6470)protein dephosphorylation|(4722)protein serine/threonine phosphatase activity
51186	cofactor metabolic process	GRMZM5G829928	51188	cofactor biosynthetic process	9.792e-14	(42793)transcription from plastid promoter|(45893)positive regulation of transcription, DNA-templated|(9507)chloroplast|(9508)plastid chromosome|(9295)nucleoid
51186	cofactor metabolic process	GRMZM2G114182	51188	cofactor biosynthetic process	6.3323e-10	null
51186	cofactor metabolic process	GRMZM2G021106	51188	cofactor biosynthetic process	5.19973e-05	(16791)phosphatase activity|(8152)metabolic process
51186	cofactor metabolic process	GRMZM2G038401	51188	cofactor biosynthetic process	1.35556e-13	(5524)ATP binding|(4222)metalloendopeptidase activity|(8270)zinc ion binding|(16021)integral component of membrane|(4176)ATP-dependent peptidase activity|(42407)cristae formation|(9735)response to cytokinin|(6461)protein complex assembly|(45041)protein import into mitochondrial intermembrane space|(5743)mitochondrial inner membrane|(8053)mitochondrial fusion|(9535)chloroplast thylakoid membrane|(34982)mitochondrial protein processing|(17111)nucleoside-triphosphatase activity|(6508)proteolysis
51186	cofactor metabolic process	GRMZM2G154595	51188	cofactor biosynthetic process	1.00377e-13	(16616)oxidoreductase activity, acting on the CH-OH group of donors, NAD or NADP as acceptor|(55114)oxidation-reduction process|(44262)cellular carbohydrate metabolic process|(30060)L-malate dehydrogenase activity|(6108)malate metabolic process|(5739)mitochondrion|(9409)response to cold|(5618)cell wall|(46686)response to cadmium ion|(42742)defense response to bacterium|(9651)response to salt stress|(9507)chloroplast|(5507)copper ion binding|(48046)apoplast|(16020)membrane
51186	cofactor metabolic process	GRMZM2G159924	51188	cofactor biosynthetic process	9.2426e-14	(9508)plastid chromosome|(9295)nucleoid
51186	cofactor metabolic process	GRMZM2G008892	51188	cofactor biosynthetic process	2.58892e-08	(5509)calcium ion binding|(9654)photosystem II oxygen evolving complex|(19898)extrinsic component of membrane|(9767)photosynthetic electron transport chain|(45156)electron transporter, transferring electrons within the cyclic electron transport pathway of photosynthesis activity|(9535)chloroplast thylakoid membrane|(9409)response to cold|(15979)photosynthesis
51186	cofactor metabolic process	GRMZM2G129615	51188	cofactor biosynthetic process	0.000101719	(3723)RNA binding|(5739)mitochondrion|(6397)mRNA processing|(30529)intracellular ribonucleoprotein complex|(8380)RNA splicing
51186	cofactor metabolic process	GRMZM2G029055	51188	cofactor biosynthetic process	1.04239e-09	(5524)ATP binding|(5739)mitochondrion|(4825)methionine-tRNA ligase activity|(6431)methionyl-tRNA aminoacylation|(48481)plant ovule development|(5829)cytosol|(9570)chloroplast stroma|(9507)chloroplast
51186	cofactor metabolic process	GRMZM2G006363	51188	cofactor biosynthetic process	4.86568e-08	null
51186	cofactor metabolic process	GRMZM2G167428	51188	cofactor biosynthetic process	0.00176081	(5739)mitochondrion|(42644)chloroplast nucleoid|(10239)chloroplast mRNA processing|(48027)mRNA 5'-UTR binding|(5515)protein binding|(31426)polycistronic mRNA processing
51186	cofactor metabolic process	GRMZM2G455085	51188	cofactor biosynthetic process	8.08517e-21	(5524)ATP binding|(9570)chloroplast stroma|(6421)asparaginyl-tRNA aminoacylation|(4816)asparagine-tRNA ligase activity|(48481)plant ovule development|(3677)DNA binding|(5739)mitochondrion|(3676)nucleic acid binding|(9507)chloroplast|(5737)cytoplasm
51186	cofactor metabolic process	GRMZM2G124335	51188	cofactor biosynthetic process	1.23891e-05	(16020)membrane|(9941)chloroplast envelope|(4315)3-oxoacyl-[acyl-carrier-protein] synthase activity|(9735)response to cytokinin|(9570)chloroplast stroma|(6636)unsaturated fatty acid biosynthetic process|(9631)cold acclimation|(9793)embryo development ending in seed dormancy|(10020)chloroplast fission|(6633)fatty acid biosynthetic process|(9507)chloroplast
51186	cofactor metabolic process	GRMZM2G163138	51188	cofactor biosynthetic process	0.00286728	(5515)protein binding|(16021)integral component of membrane|(5886)plasma membrane|(7165)signal transduction|(5768)endosome|(5802)trans-Golgi network|(5794)Golgi apparatus|(5524)ATP binding|(4674)protein serine/threonine kinase activity|(6468)protein phosphorylation
51186	cofactor metabolic process	GRMZM2G025322	51188	cofactor biosynthetic process	1.34077e-17	(33743)peptide-methionine (R)-S-oxide reductase activity|(55114)oxidation-reduction process|(46872)metal ion binding|(6979)response to oxidative stress|(9570)chloroplast stroma|(30091)protein repair|(9507)chloroplast
51186	cofactor metabolic process	GRMZM2G062268	51188	cofactor biosynthetic process	2.81415e-08	(4812)aminoacyl-tRNA ligase activity|(5524)ATP binding|(6418)tRNA aminoacylation for protein translation|(5737)cytoplasm|(6421)asparaginyl-tRNA aminoacylation|(4816)asparagine-tRNA ligase activity|(3676)nucleic acid binding
51186	cofactor metabolic process	GRMZM2G029530	51188	cofactor biosynthetic process	2.16243e-07	(6468)protein phosphorylation|(5524)ATP binding|(4715)non-membrane spanning protein tyrosine kinase activity|(19901)protein kinase binding|(5886)plasma membrane|(5634)nucleus|(4713)protein tyrosine kinase activity|(4674)protein serine/threonine kinase activity
51186	cofactor metabolic process	GRMZM2G086869	51188	cofactor biosynthetic process	3.58414e-07	(16787)hydrolase activity|(8152)metabolic process
51186	cofactor metabolic process	GRMZM2G117459	51188	cofactor biosynthetic process	6.39677e-05	null
51186	cofactor metabolic process	GRMZM2G169405	51188	cofactor biosynthetic process	1.25007e-16	(9535)chloroplast thylakoid membrane|(9570)chloroplast stroma|(9507)chloroplast
51186	cofactor metabolic process	GRMZM2G001653	51188	cofactor biosynthetic process	2.55764e-05	(16021)integral component of membrane|(5739)mitochondrion|(9535)chloroplast thylakoid membrane|(5515)protein binding|(9767)photosynthetic electron transport chain|(9768)photosynthesis, light harvesting in photosystem I|(9522)photosystem I|(9507)chloroplast|(9579)thylakoid
51186	cofactor metabolic process	GRMZM2G463318	51188	cofactor biosynthetic process	1.08034e-10	null
51186	cofactor metabolic process	GRMZM2G076771	51188	cofactor biosynthetic process	0.000151895	(9507)chloroplast|(9658)chloroplast organization|(5515)protein binding
51186	cofactor metabolic process	GRMZM2G479038	51188	cofactor biosynthetic process	1.13723e-11	(50502)cis-zeatin O-beta-D-glucosyltransferase activity|(16021)integral component of membrane|(51555)flavonol biosynthetic process|(80046)quercetin 4'-O-glucosyltransferase activity|(80044)quercetin 7-O-glucosyltransferase activity|(80043)quercetin 3-O-glucosyltransferase activity|(51707)response to other organism|(50403)trans-zeatin O-beta-D-glucosyltransferase activity|(10224)response to UV-B|(16131)brassinosteroid metabolic process|(9507)chloroplast|(52696)flavonoid glucuronidation|(9636)response to toxic substance|(16758)transferase activity, transferring hexosyl groups|(8152)metabolic process
51186	cofactor metabolic process	GRMZM2G117633	51188	cofactor biosynthetic process	1.14857e-06	(5515)protein binding|(90406)pollen tube|(5739)mitochondrion|(9408)response to heat|(9409)response to cold|(6417)regulation of translation|(16567)protein ubiquitination|(5634)nucleus
51186	cofactor metabolic process	GRMZM2G162637	51188	cofactor biosynthetic process	0.00087491	(5524)ATP binding|(5737)cytoplasm|(8360)regulation of cell shape|(18105)peptidyl-serine phosphorylation|(5634)nucleus|(6897)endocytosis|(4674)protein serine/threonine kinase activity|(16055)Wnt signaling pathway|(46777)protein autophosphorylation|(4712)protein serine/threonine/tyrosine kinase activity|(7165)signal transduction|(9506)plasmodesma|(5856)cytoskeleton|(55028)cortical microtubule|(9741)response to brassinosteroid|(9826)unidimensional cell growth|(48364)root development|(9850)auxin metabolic process|(6468)protein phosphorylation
51186	cofactor metabolic process	GRMZM2G088138	51188	cofactor biosynthetic process	2.0577e-14	null
51186	cofactor metabolic process	GRMZM2G305007	51188	cofactor biosynthetic process	9.25208e-11	(10287)plastoglobule|(5524)ATP binding|(6468)protein phosphorylation|(5886)plasma membrane|(4672)protein kinase activity|(16772)transferase activity, transferring phosphorus-containing groups|(44260)cellular macromolecule metabolic process|(44238)primary metabolic process|(9507)chloroplast
51186	cofactor metabolic process	GRMZM2G165963	51188	cofactor biosynthetic process	2.45025e-07	(5739)mitochondrion|(5515)protein binding
51186	cofactor metabolic process	GRMZM2G308570	51188	cofactor biosynthetic process	0.00583618	(16021)integral component of membrane|(9615)response to virus|(1901409)positive regulation of phosphorylation of RNA polymerase II C-terminal domain|(45944)positive regulation of transcription from RNA polymerase II promoter|(4693)cyclin-dependent protein serine/threonine kinase activity|(16538)cyclin-dependent protein serine/threonine kinase regulator activity|(307)cyclin-dependent protein kinase holoenzyme complex|(45737)positive regulation of cyclin-dependent protein serine/threonine kinase activity|(9908)flower development|(10090)trichome morphogenesis|(51301)cell division|(5634)nucleus|(48366)leaf development|(50792)regulation of viral process|(6355)regulation of transcription, DNA-templated|(19901)protein kinase binding|(79)regulation of cyclin-dependent protein serine/threonine kinase activity
51186	cofactor metabolic process	GRMZM2G117754	51188	cofactor biosynthetic process	6.22677e-10	(52689)carboxylic ester hydrolase activity|(5618)cell wall|(16042)lipid catabolic process|(16298)lipase activity|(5773)vacuole|(5576)extracellular region|(6629)lipid metabolic process
51186	cofactor metabolic process	GRMZM2G158147	51188	cofactor biosynthetic process	4.19662e-12	(4781)sulfate adenylyltransferase (ATP) activity|(5739)mitochondrion|(46686)response to cadmium ion|(70814)hydrogen sulfide biosynthetic process|(1887)selenium compound metabolic process|(5524)ATP binding|(9735)response to cytokinin|(9970)cellular response to sulfate starvation|(9570)chloroplast stroma|(5886)plasma membrane|(103)sulfate assimilation|(70206)protein trimerization|(5829)cytosol|(4020)adenylylsulfate kinase activity|(9507)chloroplast
51186	cofactor metabolic process	GRMZM2G152485	51188	cofactor biosynthetic process	7.08519e-06	(16021)integral component of membrane|(6508)proteolysis|(5886)plasma membrane|(8233)peptidase activity|(16020)membrane
51186	cofactor metabolic process	GRMZM2G389362	51188	cofactor biosynthetic process	7.76343e-06	(5783)endoplasmic reticulum|(9940)amino-terminal vacuolar sorting propeptide binding|(5887)integral component of plasma membrane|(5802)trans-Golgi network|(6623)protein targeting to vacuole|(5576)extracellular region|(17119)Golgi transport complex|(5515)protein binding|(5634)nucleus|(31902)late endosome membrane|(6896)Golgi to vacuole transport|(30665)clathrin-coated vesicle membrane|(5509)calcium ion binding|(139)Golgi membrane|(7034)vacuolar transport|(5794)Golgi apparatus|(5886)plasma membrane
51186	cofactor metabolic process	GRMZM2G137816	51188	cofactor biosynthetic process	1.13842e-10	(16021)integral component of membrane|(9507)chloroplast
51186	cofactor metabolic process	GRMZM2G125054	51188	cofactor biosynthetic process	1.17519e-07	(16021)integral component of membrane|(9941)chloroplast envelope|(9507)chloroplast|(9536)plastid
51186	cofactor metabolic process	GRMZM2G115621	51188	cofactor biosynthetic process	0.00755734	(8137)NADH dehydrogenase (ubiquinone) activity|(5774)vacuolar membrane|(9853)photorespiration|(6120)mitochondrial electron transport, NADH to ubiquinone|(5975)carbohydrate metabolic process|(5747)mitochondrial respiratory chain complex I|(45271)respiratory chain complex I|(31966)mitochondrial membrane|(5739)mitochondrion
51186	cofactor metabolic process	GRMZM2G169458	51188	cofactor biosynthetic process	3.8781e-07	(55114)oxidation-reduction process|(16020)membrane|(4028)3-chloroallyl aldehyde dehydrogenase activity|(4029)aldehyde dehydrogenase (NAD) activity|(5783)endoplasmic reticulum|(4030)aldehyde dehydrogenase [NAD(P)+] activity|(6081)cellular aldehyde metabolic process
51186	cofactor metabolic process	GRMZM2G433025	51188	cofactor biosynthetic process	6.38794e-17	(9507)chloroplast
51186	cofactor metabolic process	GRMZM2G013617	51188	cofactor biosynthetic process	0.000850302	(3677)DNA binding|(6355)regulation of transcription, DNA-templated|(5515)protein binding|(5634)nucleus|(48481)plant ovule development|(5829)cytosol|(9506)plasmodesma|(3700)transcription factor activity, sequence-specific DNA binding|(43565)sequence-specific DNA binding
51186	cofactor metabolic process	GRMZM2G072814	51188	cofactor biosynthetic process	0.000801745	null
51186	cofactor metabolic process	GRMZM2G083186	51188	cofactor biosynthetic process	6.4666e-08	null
51186	cofactor metabolic process	GRMZM2G027478	51188	cofactor biosynthetic process	7.64527e-11	(3677)DNA binding|(5634)nucleus|(8270)zinc ion binding|(45893)positive regulation of transcription, DNA-templated|(9658)chloroplast organization|(5739)mitochondrion
51186	cofactor metabolic process	GRMZM2G012126	51188	cofactor biosynthetic process	7.08949e-16	(10100)negative regulation of photomorphogenesis|(5739)mitochondrion|(16021)integral component of membrane|(5634)nucleus|(9507)chloroplast
51186	cofactor metabolic process	GRMZM2G076006	51188	cofactor biosynthetic process	8.23757e-18	(5739)mitochondrion|(46872)metal ion binding|(5975)carbohydrate metabolic process|(10319)stromule|(31977)thylakoid lumen|(9409)response to cold|(4462)lactoylglutathione lyase activity|(9570)chloroplast stroma
51186	cofactor metabolic process	GRMZM2G181273	51188	cofactor biosynthetic process	8.29406e-06	(6508)proteolysis|(6526)arginine biosynthetic process|(8237)metallopeptidase activity|(8777)acetylornithine deacetylase activity|(5829)cytosol|(16787)hydrolase activity|(8152)metabolic process
51186	cofactor metabolic process	GRMZM2G143651	51188	cofactor biosynthetic process	4.15202e-06	(3824)catalytic activity|(50662)coenzyme binding|(55114)oxidation-reduction process|(9651)response to salt stress|(5759)mitochondrial matrix|(5747)mitochondrial respiratory chain complex I|(5739)mitochondrion|(16020)membrane|(44237)cellular metabolic process
51186	cofactor metabolic process	GRMZM2G068244	51188	cofactor biosynthetic process	3.51101e-21	(9737)response to abscisic acid|(9579)thylakoid|(5774)vacuolar membrane|(9570)chloroplast stroma|(5886)plasma membrane|(42742)defense response to bacterium|(5829)cytosol|(48046)apoplast|(5507)copper ion binding|(6694)steroid biosynthetic process|(3854)3-beta-hydroxy-delta5-steroid dehydrogenase activity
51186	cofactor metabolic process	GRMZM2G175019	51188	cofactor biosynthetic process	2.97236e-10	(9507)chloroplast
51186	cofactor metabolic process	GRMZM2G156565	51188	cofactor biosynthetic process	1.28828e-20	(4817)cysteine-tRNA ligase activity|(5524)ATP binding|(6423)cysteinyl-tRNA aminoacylation|(5739)mitochondrion|(46686)response to cadmium ion|(42407)cristae formation|(9570)chloroplast stroma|(46872)metal ion binding|(10197)polar nucleus fusion|(5829)cytosol|(43067)regulation of programmed cell death|(9507)chloroplast|(5737)cytoplasm
51186	cofactor metabolic process	GRMZM2G174984	51188	cofactor biosynthetic process	5.85173e-09	(9654)photosystem II oxygen evolving complex|(5515)protein binding|(10270)photosystem II oxygen evolving complex assembly|(9535)chloroplast thylakoid membrane|(9735)response to cytokinin|(9579)thylakoid|(9534)chloroplast thylakoid|(9507)chloroplast
51186	cofactor metabolic process	GRMZM2G122843	51188	cofactor biosynthetic process	1.04744e-08	(16021)integral component of membrane|(9941)chloroplast envelope|(4252)serine-type endopeptidase activity|(9535)chloroplast thylakoid membrane|(6465)signal peptide processing|(9570)chloroplast stroma|(5886)plasma membrane|(9642)response to light intensity|(5794)Golgi apparatus|(6508)proteolysis|(8233)peptidase activity
51186	cofactor metabolic process	GRMZM2G180406	51188	cofactor biosynthetic process	0.000666657	(46983)protein dimerization activity|(3677)DNA binding|(6355)regulation of transcription, DNA-templated|(3700)transcription factor activity, sequence-specific DNA binding|(5634)nucleus
51186	cofactor metabolic process	GRMZM2G353147	51188	cofactor biosynthetic process	1.33069e-06	(15969)guanosine tetraphosphate metabolic process|(16301)kinase activity|(15979)photosynthesis|(8728)GTP diphosphokinase activity|(8893)guanosine-3',5'-bis(diphosphate) 3'-diphosphatase activity|(16310)phosphorylation|(5524)ATP binding|(5525)GTP binding|(9611)response to wounding|(42594)response to starvation|(5515)protein binding|(10150)leaf senescence|(9507)chloroplast|(3824)catalytic activity
51186	cofactor metabolic process	GRMZM2G330012	51188	cofactor biosynthetic process	0.00113329	(19897)extrinsic component of plasma membrane|(5739)mitochondrion|(2000012)regulation of auxin polar transport|(9409)response to cold|(9734)auxin-activated signaling pathway|(7275)multicellular organism development|(5634)nucleus|(9507)chloroplast|(30307)positive regulation of cell growth|(5516)calmodulin binding|(9733)response to auxin|(44444)cytoplasmic part
51186	cofactor metabolic process	GRMZM2G075074	51188	cofactor biosynthetic process	1.10713e-18	(9536)plastid
51186	cofactor metabolic process	GRMZM2G161244	51188	cofactor biosynthetic process	7.81141e-06	(5739)mitochondrion|(5515)protein binding|(9507)chloroplast
51186	cofactor metabolic process	AC194970.5_FG001	51188	cofactor biosynthetic process	6.92492e-06	(33386)geranylgeranyl diphosphate biosynthetic process|(33384)geranyl diphosphate biosynthetic process|(9513)etioplast|(4337)geranyltranstransferase activity|(9507)chloroplast|(16117)carotenoid biosynthetic process|(4311)farnesyltranstransferase activity|(45337)farnesyl diphosphate biosynthetic process|(5515)protein binding|(46872)metal ion binding|(4161)dimethylallyltranstransferase activity|(43693)monoterpene biosynthetic process|(5783)endoplasmic reticulum|(5739)mitochondrion|(8299)isoprenoid biosynthetic process|(51501)diterpene phytoalexin metabolic process
51186	cofactor metabolic process	GRMZM2G361652	51188	cofactor biosynthetic process	0.00297793	(5215)transporter activity|(16021)integral component of membrane|(42128)nitrate assimilation|(5886)plasma membrane|(10336)gibberellic acid homeostasis|(97708)intracellular vesicle|(6857)oligopeptide transport|(16020)membrane|(6810)transport
51186	cofactor metabolic process	GRMZM2G058407	51188	cofactor biosynthetic process	1.25648e-10	(5737)cytoplasm|(45900)negative regulation of translational elongation|(5047)signal recognition particle binding|(8312)7S RNA binding|(6614)SRP-dependent cotranslational protein targeting to membrane|(48500)signal recognition particle
51186	cofactor metabolic process	GRMZM2G173501	51188	cofactor biosynthetic process	8.18404e-05	null
51186	cofactor metabolic process	GRMZM2G159660	51188	cofactor biosynthetic process	0.0021897	(16021)integral component of membrane
51186	cofactor metabolic process	GRMZM2G004172	51188	cofactor biosynthetic process	0.00822915	(55114)oxidation-reduction process|(16021)integral component of membrane|(9853)photorespiration|(5747)mitochondrial respiratory chain complex I|(9507)chloroplast|(9793)embryo development ending in seed dormancy|(5739)mitochondrion|(31966)mitochondrial membrane|(45271)respiratory chain complex I
51186	cofactor metabolic process	GRMZM2G469969	51188	cofactor biosynthetic process	2.80754e-11	(3885)D-arabinono-1,4-lactone oxidase activity|(55114)oxidation-reduction process|(50660)flavin adenine dinucleotide binding|(19853)L-ascorbic acid biosynthetic process|(16021)integral component of membrane|(31966)mitochondrial membrane|(80049)L-gulono-1,4-lactone dehydrogenase activity|(16633)galactonolactone dehydrogenase activity|(9536)plastid|(8762)UDP-N-acetylmuramate dehydrogenase activity|(16020)membrane|(5739)mitochondrion
51186	cofactor metabolic process	GRMZM2G024550	51188	cofactor biosynthetic process	0.000244625	(3690)double-stranded DNA binding|(6355)regulation of transcription, DNA-templated|(5739)mitochondrion|(9737)response to abscisic acid|(6353)DNA-templated transcription, termination|(9507)chloroplast|(9658)chloroplast organization|(9651)response to salt stress|(6970)response to osmotic stress|(9536)plastid
51186	cofactor metabolic process	GRMZM5G841619	51188	cofactor biosynthetic process	1.65821e-09	(4834)tryptophan synthase activity|(33984)indole-3-glycerol-phosphate lyase activity|(8652)cellular amino acid biosynthetic process|(162)tryptophan biosynthetic process|(9735)response to cytokinin|(9851)auxin biosynthetic process|(30170)pyridoxal phosphate binding|(9570)chloroplast stroma|(52544)defense response by callose deposition in cell wall|(42742)defense response to bacterium|(9507)chloroplast|(5737)cytoplasm|(9630)gravitropism|(6568)tryptophan metabolic process
51186	cofactor metabolic process	GRMZM2G022866	51188	cofactor biosynthetic process	4.90273e-12	(5515)protein binding|(15035)protein disulfide oxidoreductase activity|(9055)electron carrier activity|(45454)cell redox homeostasis
51186	cofactor metabolic process	GRMZM2G004131	51188	cofactor biosynthetic process	0.000328261	(46872)metal ion binding|(5515)protein binding|(4311)farnesyltranstransferase activity|(43693)monoterpene biosynthetic process|(9507)chloroplast|(42651)thylakoid membrane|(8299)isoprenoid biosynthetic process|(51501)diterpene phytoalexin metabolic process
51186	cofactor metabolic process	GRMZM2G180418	51188	cofactor biosynthetic process	3.56215e-16	(9508)plastid chromosome|(9570)chloroplast stroma|(9507)chloroplast|(9295)nucleoid
51186	cofactor metabolic process	GRMZM2G164470	51188	cofactor biosynthetic process	1.18376e-13	(16020)membrane
51186	cofactor metabolic process	GRMZM2G117153	51188	cofactor biosynthetic process	2.60329e-07	(16021)integral component of membrane|(31969)chloroplast membrane|(16036)cellular response to phosphate starvation|(46510)UDP-sulfoquinovose|(5886)plasma membrane|(46506)sulfolipid biosynthetic process|(9247)glycolipid biosynthetic process|(9058)biosynthetic process
51186	cofactor metabolic process	GRMZM2G148872	51188	cofactor biosynthetic process	9.95975e-14	(5515)protein binding|(20037)heme binding|(9941)chloroplast envelope|(6979)response to oxidative stress|(9535)chloroplast thylakoid membrane|(9534)chloroplast thylakoid|(9507)chloroplast
51186	cofactor metabolic process	GRMZM2G028216	51188	cofactor biosynthetic process	1.16413e-19	(3735)structural constituent of ribosome|(5840)ribosome|(6412)translation|(42254)ribosome biogenesis|(9941)chloroplast envelope|(9570)chloroplast stroma|(9295)nucleoid|(9507)chloroplast
51186	cofactor metabolic process	GRMZM2G022248	51188	cofactor biosynthetic process	2.8977e-14	(9055)electron carrier activity|(15035)protein disulfide oxidoreductase activity|(45454)cell redox homeostasis|(51537)2 iron, 2 sulfur cluster binding|(46872)metal ion binding|(9941)chloroplast envelope|(6812)cation transport|(15297)antiporter activity|(9570)chloroplast stroma|(15038)glutathione disulfide oxidoreductase activity|(9507)chloroplast
51186	cofactor metabolic process	GRMZM2G394968	51188	cofactor biosynthetic process	1.11645e-09	(6629)lipid metabolic process|(16021)integral component of membrane|(3865)3-oxo-5-alpha-steroid 4-dehydrogenase activity|(9941)chloroplast envelope|(16627)oxidoreductase activity, acting on the CH-CH group of donors|(9507)chloroplast
51186	cofactor metabolic process	GRMZM2G122324	51188	cofactor biosynthetic process	1.46721e-16	(6633)fatty acid biosynthetic process|(9941)chloroplast envelope|(36)ACP phosphopantetheine attachment site binding involved in fatty acid biosynthetic process|(9735)response to cytokinin|(9416)response to light stimulus|(9570)chloroplast stroma|(9627)systemic acquired resistance|(42335)cuticle development|(31177)phosphopantetheine binding|(5488)binding
51186	cofactor metabolic process	GRMZM2G179518	51188	cofactor biosynthetic process	2.94688e-17	(5739)mitochondrion
51186	cofactor metabolic process	GRMZM2G325131	51188	cofactor biosynthetic process	7.29403e-05	(10600)regulation of auxin biosynthetic process|(9617)response to bacterium|(8652)cellular amino acid biosynthetic process|(10311)lateral root formation|(4049)anthranilate synthase activity|(5829)cytosol|(9507)chloroplast|(5950)anthranilate synthase complex|(16740)transferase activity|(5739)mitochondrion|(162)tryptophan biosynthetic process|(6541)glutamine metabolic process|(9651)response to salt stress|(9723)response to ethylene|(9851)auxin biosynthetic process
51186	cofactor metabolic process	GRMZM2G125893	51188	cofactor biosynthetic process	4.0046e-07	(4550)nucleoside diphosphate kinase activity|(6165)nucleoside diphosphate phosphorylation|(6183)GTP biosynthetic process|(6228)UTP biosynthetic process|(6241)CTP biosynthetic process|(5524)ATP binding
51186	cofactor metabolic process	GRMZM2G059013	51188	cofactor biosynthetic process	0.000290521	(16021)integral component of membrane|(5794)Golgi apparatus|(16757)transferase activity, transferring glycosyl groups|(16020)membrane
51186	cofactor metabolic process	GRMZM2G180283	51188	cofactor biosynthetic process	6.40739e-08	(8152)metabolic process|(16758)transferase activity, transferring hexosyl groups
51186	cofactor metabolic process	GRMZM2G417715	51188	cofactor biosynthetic process	0.000465712	null
51186	cofactor metabolic process	GRMZM2G113033	51188	cofactor biosynthetic process	1.04886e-10	(5507)copper ion binding|(22626)cytosolic ribosome|(9535)chloroplast thylakoid membrane|(9409)response to cold|(31977)thylakoid lumen|(10114)response to red light|(4497)monooxygenase activity|(31969)chloroplast membrane|(5618)cell wall|(55114)oxidation-reduction process|(16984)ribulose-bisphosphate carboxylase activity|(9637)response to blue light|(10218)response to far red light|(48046)apoplast|(9573)chloroplast ribulose bisphosphate carboxylase complex|(9853)photorespiration|(80158)chloroplast ribulose bisphosphate carboxylase complex biogenesis|(19253)reductive pentose-phosphate cycle|(9536)plastid|(16020)membrane|(9579)thylakoid|(9570)chloroplast stroma|(9941)chloroplast envelope|(9507)chloroplast|(15979)photosynthesis|(15977)carbon fixation
51186	cofactor metabolic process	GRMZM2G098545	51188	cofactor biosynthetic process	5.16462e-06	(16021)integral component of membrane|(9535)chloroplast thylakoid membrane|(5515)protein binding
51186	cofactor metabolic process	GRMZM2G121878	51188	cofactor biosynthetic process	5.64953e-13	(4089)carbonate dehydratase activity|(8270)zinc ion binding|(15976)carbon utilization|(15979)photosynthesis|(9817)defense response to fungus, incompatible interaction|(9941)chloroplast envelope|(10037)response to carbon dioxide|(10319)stromule|(10119)regulation of stomatal movement|(9409)response to cold|(9535)chloroplast thylakoid membrane|(9570)chloroplast stroma|(2000122)negative regulation of stomatal complex development|(5515)protein binding|(5886)plasma membrane|(42742)defense response to bacterium|(5829)cytosol|(48046)apoplast
51186	cofactor metabolic process	GRMZM2G171383	51188	cofactor biosynthetic process	3.72058e-05	(10600)regulation of auxin biosynthetic process|(9617)response to bacterium|(8652)cellular amino acid biosynthetic process|(10311)lateral root formation|(4049)anthranilate synthase activity|(5829)cytosol|(9507)chloroplast|(5950)anthranilate synthase complex|(16740)transferase activity|(5739)mitochondrion|(162)tryptophan biosynthetic process|(6541)glutamine metabolic process|(9651)response to salt stress|(9723)response to ethylene|(9851)auxin biosynthetic process
51186	cofactor metabolic process	GRMZM2G448523	51188	cofactor biosynthetic process	2.2748e-10	(5525)GTP binding|(16021)integral component of membrane|(4888)transmembrane signaling receptor activity|(45036)protein targeting to chloroplast|(5515)protein binding|(46872)metal ion binding|(5829)cytosol|(3924)GTPase activity|(9707)chloroplast outer membrane|(16817)hydrolase activity, acting on acid anhydrides
51186	cofactor metabolic process	GRMZM2G468479	51188	cofactor biosynthetic process	0.00230286	(7049)cell cycle|(6357)regulation of transcription from RNA polymerase II promoter|(1104)RNA polymerase II transcription cofactor activity|(3677)DNA binding|(51028)mRNA transport|(16592)mediator complex|(3700)transcription factor activity, sequence-specific DNA binding|(166)nucleotide binding|(5730)nucleolus|(5515)protein binding|(17053)transcriptional repressor complex|(3723)RNA binding|(3682)chromatin binding|(6351)transcription, DNA-templated
51186	cofactor metabolic process	GRMZM2G300348	51188	cofactor biosynthetic process	4.12223e-14	(10287)plastoglobule|(46905)phytoene synthase activity|(16117)carotenoid biosynthetic process|(16767)geranylgeranyl-diphosphate geranylgeranyltransferase activity|(9536)plastid|(9507)chloroplast
51186	cofactor metabolic process	GRMZM2G117531	51188	cofactor biosynthetic process	4.01648e-10	(16787)hydrolase activity|(9941)chloroplast envelope|(9570)chloroplast stroma|(3824)catalytic activity|(9507)chloroplast
51186	cofactor metabolic process	GRMZM2G052036	51188	cofactor biosynthetic process	4.8757e-11	(9570)chloroplast stroma|(9507)chloroplast
51186	cofactor metabolic process	GRMZM2G179827	51188	cofactor biosynthetic process	0.00965341	(160)phosphorelay signal transduction system|(6355)regulation of transcription, DNA-templated|(156)phosphorelay response regulator activity|(9735)response to cytokinin
51186	cofactor metabolic process	GRMZM2G064001	51188	cofactor biosynthetic process	1.59052e-10	(16787)hydrolase activity|(9507)chloroplast|(8152)metabolic process
51186	cofactor metabolic process	GRMZM2G108597	51188	cofactor biosynthetic process	0.0068395	(16021)integral component of membrane|(5886)plasma membrane|(6865)amino acid transport|(15171)amino acid transmembrane transporter activity|(16020)membrane
51186	cofactor metabolic process	GRMZM2G136306	51188	cofactor biosynthetic process	1.77764e-16	(9535)chloroplast thylakoid membrane|(9507)chloroplast
51186	cofactor metabolic process	GRMZM2G122607	51188	cofactor biosynthetic process	4.95906e-07	(5515)protein binding|(19898)extrinsic component of membrane|(48102)autophagic cell death|(6979)response to oxidative stress|(5774)vacuolar membrane|(42594)response to starvation|(34497)protein localization to pre-autophagosomal structure|(422)mitophagy|(6497)protein lipidation|(44804)nucleophagy|(5829)cytosol|(34045)pre-autophagosomal structure membrane|(32266)phosphatidylinositol-3-phosphate binding|(9414)response to water deprivation|(9651)response to salt stress|(5634)nucleus|(80025)phosphatidylinositol-3,5-bisphosphate binding|(10150)leaf senescence|(50832)defense response to fungus|(15031)protein transport|(6970)response to osmotic stress|(6914)autophagy
51186	cofactor metabolic process	GRMZM2G086750	51188	cofactor biosynthetic process	2.58002e-11	(16021)integral component of membrane|(9507)chloroplast|(9536)plastid
51186	cofactor metabolic process	GRMZM2G118646	51188	cofactor biosynthetic process	7.18306e-13	(10206)photosystem II repair|(6508)proteolysis|(9543)chloroplast thylakoid lumen|(4252)serine-type endopeptidase activity|(5515)protein binding|(31977)thylakoid lumen|(9579)thylakoid|(9507)chloroplast
51186	cofactor metabolic process	GRMZM2G077333	51188	cofactor biosynthetic process	1.62375e-11	(15979)photosynthesis|(16021)integral component of membrane|(80167)response to karrikin|(16168)chlorophyll binding|(10027)thylakoid membrane organization|(51738)xanthophyll binding|(9517)PSII associated light-harvesting complex II|(9523)photosystem II|(10196)nonphotochemical quenching|(9534)chloroplast thylakoid|(9579)thylakoid|(16020)membrane|(9535)chloroplast thylakoid membrane|(9507)chloroplast|(19684)photosynthesis, light reaction|(9536)plastid
51186	cofactor metabolic process	GRMZM2G019437	51188	cofactor biosynthetic process	4.97324e-05	(5739)mitochondrion|(71951)conversion of methionyl-tRNA to N-formyl-methionyl-tRNA|(4479)methionyl-tRNA formyltransferase activity|(8864)formyltetrahydrofolate deformylase activity|(9152)purine ribonucleotide biosynthetic process|(9058)biosynthetic process
51186	cofactor metabolic process	GRMZM2G158024	51188	cofactor biosynthetic process	4.23608e-17	(5525)GTP binding|(28)ribosomal small subunit assembly|(19843)rRNA binding|(3924)GTPase activity|(9507)chloroplast|(43024)ribosomal small subunit binding|(3723)RNA binding
51186	cofactor metabolic process	GRMZM2G039930	51188	cofactor biosynthetic process	8.32295e-18	(16021)integral component of membrane|(6627)protein processing involved in protein targeting to mitochondrion|(6465)signal peptide processing|(33108)mitochondrial respiratory chain complex assembly|(42720)mitochondrial inner membrane peptidase complex|(9941)chloroplast envelope|(4252)serine-type endopeptidase activity|(9535)chloroplast thylakoid membrane|(10027)thylakoid membrane organization|(5515)protein binding|(6508)proteolysis|(8236)serine-type peptidase activity|(55035)plastid thylakoid membrane|(51604)protein maturation|(9526)plastid envelope|(8233)peptidase activity|(9507)chloroplast
51186	cofactor metabolic process	GRMZM2G039797	51188	cofactor biosynthetic process	1.21132e-19	(15299)solute|(6813)potassium ion transport|(55085)transmembrane transport|(16021)integral component of membrane
51186	cofactor metabolic process	GRMZM2G420926	51188	cofactor biosynthetic process	7.95086e-12	(16787)hydrolase activity
51186	cofactor metabolic process	GRMZM2G043212	51188	cofactor biosynthetic process	1.41861e-19	(3735)structural constituent of ribosome|(6412)translation|(9941)chloroplast envelope|(9579)thylakoid|(9735)response to cytokinin|(22625)cytosolic large ribosomal subunit|(9570)chloroplast stroma|(3729)mRNA binding|(9793)embryo development ending in seed dormancy|(5840)ribosome|(9507)chloroplast
51186	cofactor metabolic process	GRMZM2G440537	51188	cofactor biosynthetic process	0.00183208	(5739)mitochondrion|(5730)nucleolus|(5515)protein binding
51186	cofactor metabolic process	GRMZM2G463280	51188	cofactor biosynthetic process	1.3397e-07	(5524)ATP binding|(8152)metabolic process|(16301)kinase activity|(5975)carbohydrate metabolic process|(8974)phosphoribulokinase activity
51186	cofactor metabolic process	GRMZM2G058866	51188	cofactor biosynthetic process	4.91966e-06	(8270)zinc ion binding|(3677)DNA binding|(5634)nucleus
51186	cofactor metabolic process	GRMZM2G142093	51188	cofactor biosynthetic process	1.54059e-05	null
51186	cofactor metabolic process	GRMZM2G053726	51188	cofactor biosynthetic process	3.43314e-16	(9055)electron carrier activity|(15035)protein disulfide oxidoreductase activity|(45454)cell redox homeostasis|(16787)hydrolase activity|(51537)2 iron, 2 sulfur cluster binding|(46872)metal ion binding|(6812)cation transport|(9570)chloroplast stroma|(9507)chloroplast
51186	cofactor metabolic process	GRMZM2G373420	51188	cofactor biosynthetic process	0.000111825	(16021)integral component of membrane|(9535)chloroplast thylakoid membrane|(9507)chloroplast
51186	cofactor metabolic process	GRMZM2G383240	51188	cofactor biosynthetic process	3.5182e-14	(4672)protein kinase activity|(5524)ATP binding|(6468)protein phosphorylation|(4674)protein serine/threonine kinase activity|(50896)response to stimulus
51186	cofactor metabolic process	GRMZM2G318992	51188	cofactor biosynthetic process	9.01908e-15	(3779)actin binding|(9793)embryo development ending in seed dormancy|(5886)plasma membrane
51186	cofactor metabolic process	GRMZM2G078324	51188	cofactor biosynthetic process	0.000373529	(9535)chloroplast thylakoid membrane
51186	cofactor metabolic process	GRMZM2G158097	51188	cofactor biosynthetic process	5.30257e-12	null
51186	cofactor metabolic process	GRMZM2G109221	51188	cofactor biosynthetic process	0.000354933	(6829)zinc II ion transport|(46323)glucose import|(5887)integral component of plasma membrane|(35428)hexose transmembrane transport|(5634)nucleus|(9705)plant-type vacuole membrane|(9507)chloroplast|(22883)zinc efflux transmembrane transporter activity|(5355)glucose transmembrane transporter activity|(5351)sugar|(16021)integral component of membrane|(55085)transmembrane transport|(9624)response to nematode|(5774)vacuolar membrane|(5773)vacuole|(5783)endoplasmic reticulum|(9737)response to abscisic acid|(9651)response to salt stress|(10200)response to chitin|(9414)response to water deprivation|(15749)monosaccharide transport|(15145)monosaccharide transmembrane transporter activity|(22891)substrate-specific transmembrane transporter activity
51186	cofactor metabolic process	GRMZM2G006736	51188	cofactor biosynthetic process	2.0087e-07	(3677)DNA binding|(3700)transcription factor activity, sequence-specific DNA binding|(6352)DNA-templated transcription, initiation|(6355)regulation of transcription, DNA-templated|(5515)protein binding|(3899)DNA-directed RNA polymerase activity|(71461)cellular response to redox state|(71482)cellular response to light stimulus|(80005)photosystem stoichiometry adjustment|(1053)plastid sigma factor activity|(9507)chloroplast|(9416)response to light stimulus|(2001141)regulation of RNA biosynthetic process
51186	cofactor metabolic process	GRMZM2G084279	51188	cofactor biosynthetic process	4.28085e-05	(16491)oxidoreductase activity|(55114)oxidation-reduction process|(9941)chloroplast envelope|(5507)copper ion binding|(9579)thylakoid|(9735)response to cytokinin|(9570)chloroplast stroma|(9507)chloroplast
51186	cofactor metabolic process	GRMZM2G104325	51188	cofactor biosynthetic process	1.62687e-12	(8553)hydrogen-exporting ATPase activity, phosphorylative mechanism|(9506)plasmodesma|(9507)chloroplast|(15991)ATP hydrolysis coupled proton transport|(10023)proanthocyanidin biosynthetic process|(9705)plant-type vacuole membrane|(6754)ATP biosynthetic process|(5524)ATP binding|(5887)integral component of plasma membrane|(7035)vacuolar acidification|(7033)vacuole organization|(10214)seed coat development|(287)magnesium ion binding|(9651)response to salt stress|(5515)protein binding|(19829)cation-transporting ATPase activity|(6200)obsolete ATP catabolic process|(166)nucleotide binding|(16021)integral component of membrane|(6812)cation transport|(46872)metal ion binding|(16020)membrane|(5886)plasma membrane
51186	cofactor metabolic process	GRMZM2G083176	51188	cofactor biosynthetic process	5.87105e-06	(5215)transporter activity|(5886)plasma membrane|(16021)integral component of membrane|(6857)oligopeptide transport|(16020)membrane
51186	cofactor metabolic process	GRMZM2G130109	51188	cofactor biosynthetic process	0.000943928	(5515)protein binding|(16567)protein ubiquitination|(5737)cytoplasm|(5634)nucleus|(9793)embryo development ending in seed dormancy
51186	cofactor metabolic process	GRMZM2G019901	51188	cofactor biosynthetic process	1.76316e-13	(5829)cytosol|(5739)mitochondrion|(5515)protein binding|(30554)adenyl nucleotide binding
51186	cofactor metabolic process	AC192451.3_FG001	51188	cofactor biosynthetic process	4.1373e-05	(5783)endoplasmic reticulum
51186	cofactor metabolic process	GRMZM2G058261	51188	cofactor biosynthetic process	4.42431e-19	(55114)oxidation-reduction process|(16491)oxidoreductase activity|(5634)nucleus
51186	cofactor metabolic process	GRMZM2G134439	51188	cofactor biosynthetic process	0.000199237	(3677)DNA binding|(9942)longitudinal axis specification|(3824)catalytic activity|(9658)chloroplast organization|(46872)metal ion binding|(60918)auxin transport|(3723)RNA binding|(9507)chloroplast|(3682)chromatin binding|(16788)hydrolase activity, acting on ester bonds
51186	cofactor metabolic process	GRMZM5G854533	51188	cofactor biosynthetic process	3.63724e-10	(9543)chloroplast thylakoid lumen|(9941)chloroplast envelope|(9535)chloroplast thylakoid membrane|(9735)response to cytokinin|(9570)chloroplast stroma|(31977)thylakoid lumen|(9579)thylakoid|(9507)chloroplast|(9534)chloroplast thylakoid
51186	cofactor metabolic process	GRMZM2G176397	51188	cofactor biosynthetic process	0.00551146	(5739)mitochondrion|(48027)mRNA 5'-UTR binding|(3994)aconitate hydratase activity|(5773)vacuole|(6102)isocitrate metabolic process|(6101)citrate metabolic process|(9651)response to salt stress|(51539)4 iron, 4 sulfur cluster binding|(5886)plasma membrane|(6099)tricarboxylic acid cycle|(5829)cytosol|(48046)apoplast|(5507)copper ion binding|(9506)plasmodesma|(9507)chloroplast|(8152)metabolic process
51186	cofactor metabolic process	GRMZM2G087598	51188	cofactor biosynthetic process	3.018e-19	(5524)ATP binding|(4222)metalloendopeptidase activity|(6508)proteolysis|(10205)photoinhibition|(10206)photosystem II repair|(16021)integral component of membrane|(4176)ATP-dependent peptidase activity|(9735)response to cytokinin|(8270)zinc ion binding|(48564)photosystem I assembly|(5739)mitochondrion|(72593)reactive oxygen species metabolic process|(31977)thylakoid lumen|(9535)chloroplast thylakoid membrane|(10304)PSII associated light-harvesting complex II catabolic process|(10027)thylakoid membrane organization|(5886)plasma membrane|(9706)chloroplast inner membrane|(9793)embryo development ending in seed dormancy|(10020)chloroplast fission|(17111)nucleoside-triphosphatase activity|(9941)chloroplast envelope|(9507)chloroplast|(16020)membrane|(9579)thylakoid|(9534)chloroplast thylakoid|(30163)protein catabolic process
51186	cofactor metabolic process	GRMZM2G117968	51188	cofactor biosynthetic process	3.3581e-19	(413)protein peptidyl-prolyl isomerization|(3755)peptidyl-prolyl cis-trans isomerase activity|(6457)protein folding|(9543)chloroplast thylakoid lumen|(9535)chloroplast thylakoid membrane|(9534)chloroplast thylakoid|(9507)chloroplast|(9579)thylakoid|(31977)thylakoid lumen
51186	cofactor metabolic process	GRMZM2G044576	51188	cofactor biosynthetic process	0.00477067	(6355)regulation of transcription, DNA-templated|(8270)zinc ion binding|(30154)cell differentiation|(1085)RNA polymerase II transcription factor binding|(5634)nucleus|(7623)circadian rhythm|(3682)chromatin binding|(5667)transcription factor complex|(9416)response to light stimulus|(1228)transcriptional activator activity, RNA polymerase II transcription regulatory region sequence-specific binding|(977)RNA polymerase II regulatory region sequence-specific DNA binding|(43565)sequence-specific DNA binding|(3700)transcription factor activity, sequence-specific DNA binding
51186	cofactor metabolic process	GRMZM2G102421	51188	cofactor biosynthetic process	8.82594e-08	(5737)cytoplasm|(45116)protein neddylation|(16874)ligase activity|(19788)NEDD8 transferase activity|(5524)ATP binding|(9733)response to auxin|(61630)ubiquitin protein ligase activity|(31625)ubiquitin protein ligase binding|(9793)embryo development ending in seed dormancy|(19787)ubiquitin-like protein transferase activity|(5515)protein binding|(9790)embryo development
51186	cofactor metabolic process	GRMZM2G167156	51188	cofactor biosynthetic process	9.75081e-13	(30170)pyridoxal phosphate binding|(19346)transsulfuration|(19343)cysteine biosynthetic process via cystathionine|(4121)cystathionine beta-lyase activity|(9570)chloroplast stroma|(19279)L-methionine biosynthetic process from L-homoserine via cystathionine|(9507)chloroplast
51186	cofactor metabolic process	GRMZM2G172723	51188	cofactor biosynthetic process	2.08681e-13	(5509)calcium ion binding|(9654)photosystem II oxygen evolving complex|(15979)photosynthesis|(19898)extrinsic component of membrane|(9543)chloroplast thylakoid lumen|(9535)chloroplast thylakoid membrane|(9507)chloroplast|(9579)thylakoid|(31977)thylakoid lumen
51186	cofactor metabolic process	GRMZM2G087032	51188	cofactor biosynthetic process	0.000507273	(46872)metal ion binding|(48027)mRNA 5'-UTR binding|(17148)negative regulation of translation|(10313)phytochrome binding|(4518)nuclease activity|(5829)cytosol|(3677)DNA binding
51186	cofactor metabolic process	GRMZM2G015159	51188	cofactor biosynthetic process	0.00233059	(5525)GTP binding|(7264)small GTPase mediated signal transduction|(15031)protein transport|(7034)vacuolar transport|(5774)vacuolar membrane|(5768)endosome|(5783)endoplasmic reticulum|(30139)endocytic vesicle|(5515)protein binding|(6184)obsolete GTP catabolic process|(5622)intracellular|(16020)membrane|(3924)GTPase activity|(6886)intracellular protein transport|(6913)nucleocytoplasmic transport
51186	cofactor metabolic process	GRMZM2G346133	51188	cofactor biosynthetic process	0.0041997	(7017)microtubule-based process|(30286)dynein complex|(5875)microtubule associated complex
51186	cofactor metabolic process	GRMZM2G130085	51188	cofactor biosynthetic process	2.02929e-09	(5515)protein binding|(10206)photosystem II repair|(6508)proteolysis|(9543)chloroplast thylakoid lumen|(4252)serine-type endopeptidase activity
51186	cofactor metabolic process	AC208897.3_FG003	51188	cofactor biosynthetic process	1.24397e-12	(5737)cytoplasm|(3723)RNA binding|(15935)small ribosomal subunit|(6412)translation|(3735)structural constituent of ribosome
51186	cofactor metabolic process	GRMZM2G017045	51188	cofactor biosynthetic process	1.47574e-07	(10117)photoprotection|(9414)response to water deprivation|(9535)chloroplast thylakoid membrane|(9773)photosynthetic electron transport in photosystem I|(9055)electron carrier activity|(71484)cellular response to light intensity|(5515)protein binding|(9644)response to high light intensity|(9507)chloroplast|(9534)chloroplast thylakoid
51186	cofactor metabolic process	GRMZM5G832229	51188	cofactor biosynthetic process	5.61174e-05	(9523)photosystem II|(15979)photosynthesis|(16021)integral component of membrane|(9535)chloroplast thylakoid membrane
51186	cofactor metabolic process	GRMZM2G097040	51188	cofactor biosynthetic process	3.2371e-10	(8137)NADH dehydrogenase (ubiquinone) activity|(6979)response to oxidative stress|(8270)zinc ion binding|(6120)mitochondrial electron transport, NADH to ubiquinone|(51537)2 iron, 2 sulfur cluster binding|(5747)mitochondrial respiratory chain complex I|(16491)oxidoreductase activity|(55114)oxidation-reduction process|(5739)mitochondrion|(51287)NAD binding
51186	cofactor metabolic process	GRMZM2G057078	51188	cofactor biosynthetic process	0.00138398	(5515)protein binding|(8270)zinc ion binding
51186	cofactor metabolic process	GRMZM2G105991	51188	cofactor biosynthetic process	4.2306e-06	(8152)metabolic process|(16758)transferase activity, transferring hexosyl groups
51186	cofactor metabolic process	GRMZM2G099003	51188	cofactor biosynthetic process	2.44003e-05	(5739)mitochondrion|(9737)response to abscisic acid|(9625)response to insect|(6952)defense response|(9409)response to cold|(42631)cellular response to water deprivation|(9723)response to ethylene|(9646)response to absence of light|(302)response to reactive oxygen species|(10150)leaf senescence|(5829)cytosol|(9507)chloroplast|(9793)embryo development ending in seed dormancy|(6979)response to oxidative stress|(6950)response to stress
51186	cofactor metabolic process	GRMZM2G056975	51188	cofactor biosynthetic process	1.43017e-14	(55114)oxidation-reduction process|(70402)NADPH binding|(5515)protein binding|(46686)response to cadmium ion|(30604)1-deoxy-D-xylulose-5-phosphate reductoisomerase activity|(9570)chloroplast stroma|(16853)isomerase activity|(30145)manganese ion binding|(51484)isopentenyl diphosphate biosynthetic process, methylerythritol 4-phosphate pathway involved in terpenoid biosynthetic process|(46872)metal ion binding|(16114)terpenoid biosynthetic process|(19288)isopentenyl diphosphate biosynthetic process, methylerythritol 4-phosphate pathway|(8299)isoprenoid biosynthetic process|(9507)chloroplast
51186	cofactor metabolic process	GRMZM5G800096	51188	cofactor biosynthetic process	0.00570559	(16651)oxidoreductase activity, acting on NAD(P)H|(9507)chloroplast|(42773)ATP synthesis coupled electron transport|(8137)NADH dehydrogenase (ubiquinone) activity|(9535)chloroplast thylakoid membrane|(16021)integral component of membrane|(48038)quinone binding|(9536)plastid
51186	cofactor metabolic process	GRMZM2G017957	51188	cofactor biosynthetic process	6.75867e-19	(16787)hydrolase activity|(16021)integral component of membrane|(5777)peroxisome|(5634)nucleus|(5829)cytosol
51186	cofactor metabolic process	GRMZM2G000219	51188	cofactor biosynthetic process	1.92463e-13	(30001)metal ion transport|(46872)metal ion binding|(166)nucleotide binding|(19829)cation-transporting ATPase activity|(16021)integral component of membrane
51186	cofactor metabolic process	GRMZM2G043240	51188	cofactor biosynthetic process	8.78973e-17	(16021)integral component of membrane|(9507)chloroplast
51186	cofactor metabolic process	GRMZM2G103897	51188	cofactor biosynthetic process	5.20775e-09	(5739)mitochondrion|(3913)DNA photolyase activity|(3677)DNA binding|(9507)chloroplast|(10181)FMN binding|(6281)DNA repair
51186	cofactor metabolic process	GRMZM2G025954	51188	cofactor biosynthetic process	1.82106e-12	(45454)cell redox homeostasis|(55114)oxidation-reduction process|(34599)cellular response to oxidative stress|(6109)regulation of carbohydrate metabolic process|(16671)oxidoreductase activity, acting on a sulfur group of donors, disulfide as acceptor|(8047)enzyme activator activity|(9534)chloroplast thylakoid|(6662)glycerol ether metabolic process|(9570)chloroplast stroma|(43085)positive regulation of catalytic activity|(43086)negative regulation of catalytic activity|(103)sulfate assimilation|(6457)protein folding|(9642)response to light intensity|(5829)cytosol|(4857)enzyme inhibitor activity|(15035)protein disulfide oxidoreductase activity
51186	cofactor metabolic process	GRMZM2G479546	51188	cofactor biosynthetic process	3.56819e-05	(5576)extracellular region|(16021)integral component of membrane|(5773)vacuole|(5774)vacuolar membrane|(55085)transmembrane transport
51186	cofactor metabolic process	GRMZM2G158191	51188	cofactor biosynthetic process	1.42744e-10	(5515)protein binding|(16567)protein ubiquitination|(8270)zinc ion binding|(122)negative regulation of transcription from RNA polymerase II promoter
51186	cofactor metabolic process	GRMZM2G091900	51188	cofactor biosynthetic process	0.00570559	(6355)regulation of transcription, DNA-templated|(9501)amyloplast|(9507)chloroplast|(9509)chromoplast|(9513)etioplast|(10239)chloroplast mRNA processing|(9658)chloroplast organization|(9537)proplastid|(71482)cellular response to light stimulus|(9965)leaf morphogenesis|(16117)carotenoid biosynthetic process
51186	cofactor metabolic process	GRMZM2G180218	51188	cofactor biosynthetic process	0.000396427	(3723)RNA binding|(8168)methyltransferase activity
51186	cofactor metabolic process	GRMZM5G872256	51188	cofactor biosynthetic process	0.000870351	(16757)transferase activity, transferring glycosyl groups
51186	cofactor metabolic process	GRMZM2G090675	51188	cofactor biosynthetic process	3.81383e-09	(30554)adenyl nucleotide binding|(9507)chloroplast|(9570)chloroplast stroma|(45454)cell redox homeostasis
51186	cofactor metabolic process	GRMZM2G067514	51188	cofactor biosynthetic process	2.10316e-06	(9507)chloroplast
51186	cofactor metabolic process	GRMZM2G126386	51188	cofactor biosynthetic process	2.20595e-06	(5509)calcium ion binding|(9654)photosystem II oxygen evolving complex|(15979)photosynthesis|(19898)extrinsic component of membrane|(9507)chloroplast
51186	cofactor metabolic process	GRMZM2G136889	51188	cofactor biosynthetic process	1.93492e-10	(6450)regulation of translational fidelity|(5739)mitochondrion|(30956)glutamyl-tRNA(Gln) amidotransferase complex|(32543)mitochondrial translation|(5524)ATP binding|(50567)glutaminyl-tRNA synthase (glutamine-hydrolyzing) activity|(5634)nucleus|(70681)glutaminyl-tRNAGln biosynthesis via transamidation|(9507)chloroplast
51186	cofactor metabolic process	GRMZM2G110657	51188	cofactor biosynthetic process	3.46226e-13	(9507)chloroplast|(5198)structural molecule activity
51186	cofactor metabolic process	GRMZM2G390076	51188	cofactor biosynthetic process	0.000105556	(4722)protein serine/threonine phosphatase activity|(6470)protein dephosphorylation|(164)protein phosphatase type 1 complex|(6468)protein phosphorylation|(10161)red light signaling pathway|(46872)metal ion binding|(5515)protein binding|(5634)nucleus|(9507)chloroplast|(16787)hydrolase activity
51186	cofactor metabolic process	GRMZM2G091560	51188	cofactor biosynthetic process	1.70078e-17	(16740)transferase activity|(5739)mitochondrion|(30956)glutamyl-tRNA(Gln) amidotransferase complex|(32543)mitochondrial translation|(5524)ATP binding|(6424)glutamyl-tRNA aminoacylation|(9570)chloroplast stroma|(50567)glutaminyl-tRNA synthase (glutamine-hydrolyzing) activity|(70681)glutaminyl-tRNAGln biosynthesis via transamidation|(16884)carbon-nitrogen ligase activity, with glutamine as amido-N-donor|(9507)chloroplast
51186	cofactor metabolic process	GRMZM2G016088	51188	cofactor biosynthetic process	1.27515e-05	(5634)nucleus
51186	cofactor metabolic process	GRMZM2G025042	51188	cofactor biosynthetic process	6.42743e-10	null
51186	cofactor metabolic process	GRMZM2G143788	51188	cofactor biosynthetic process	0.000182378	(5515)protein binding
51186	cofactor metabolic process	GRMZM2G098679	51188	cofactor biosynthetic process	0.00352208	(46323)glucose import|(34765)regulation of ion transmembrane transport|(5887)integral component of plasma membrane|(42593)glucose homeostasis|(5794)Golgi apparatus|(6952)defense response|(4364)glutathione transferase activity|(35428)hexose transmembrane transport|(5244)voltage-gated ion channel activity|(10030)positive regulation of seed germination|(9705)plant-type vacuole membrane|(5355)glucose transmembrane transporter activity|(5351)sugar|(22891)substrate-specific transmembrane transporter activity|(16021)integral component of membrane|(55085)transmembrane transport|(5773)vacuole|(5774)vacuolar membrane
51186	cofactor metabolic process	GRMZM2G134264	51188	cofactor biosynthetic process	3.88695e-09	(9405)pathogenesis|(5576)extracellular region
51186	cofactor metabolic process	GRMZM2G040481	51188	cofactor biosynthetic process	6.83214e-06	(3700)transcription factor activity, sequence-specific DNA binding|(5634)nucleus
51186	cofactor metabolic process	GRMZM2G076950	51188	cofactor biosynthetic process	1.7951e-14	(5515)protein binding|(5739)mitochondrion|(9507)chloroplast
51186	cofactor metabolic process	GRMZM2G055489	51188	cofactor biosynthetic process	3.82405e-13	(5986)sucrose biosynthetic process|(50307)sucrose-phosphate phosphatase activity|(5634)nucleus|(46686)response to cadmium ion|(5829)cytosol|(9506)plasmodesma|(287)magnesium ion binding|(5774)vacuolar membrane|(16311)dephosphorylation|(5737)cytoplasm
51186	cofactor metabolic process	GRMZM2G009048	51188	cofactor biosynthetic process	0.00674659	(9522)photosystem I|(15979)photosynthesis|(5516)calmodulin binding|(9507)chloroplast|(9534)chloroplast thylakoid|(9535)chloroplast thylakoid membrane|(9579)thylakoid|(9543)chloroplast thylakoid lumen|(9773)photosynthetic electron transport in photosystem I|(30093)chloroplast photosystem I
51186	cofactor metabolic process	GRMZM2G026371	51188	cofactor biosynthetic process	0.00109495	(5524)ATP binding|(5739)mitochondrion|(9409)response to cold|(9414)response to water deprivation|(4004)ATP-dependent RNA helicase activity|(9651)response to salt stress|(10501)RNA secondary structure unwinding|(5634)nucleus|(3723)RNA binding|(9507)chloroplast|(8026)ATP-dependent helicase activity|(3676)nucleic acid binding
51186	cofactor metabolic process	GRMZM2G100652	51188	cofactor biosynthetic process	2.21218e-13	(9058)biosynthetic process
51186	cofactor metabolic process	GRMZM2G015136	51188	cofactor biosynthetic process	4.15087e-06	(4672)protein kinase activity|(6468)protein phosphorylation|(4674)protein serine/threonine kinase activity|(5524)ATP binding|(30246)carbohydrate binding
51186	cofactor metabolic process	GRMZM5G878823	51188	cofactor biosynthetic process	2.96152e-14	(3676)nucleic acid binding|(3777)microtubule motor activity|(5524)ATP binding|(7018)microtubule-based movement|(8017)microtubule binding|(7129)synapsis|(42803)protein homodimerization activity|(9561)megagametogenesis|(5874)microtubule|(5871)kinesin complex|(48316)seed development|(9555)pollen development|(16887)ATPase activity
51186	cofactor metabolic process	GRMZM2G162529	51188	cofactor biosynthetic process	1.8622e-10	(5524)ATP binding|(19253)reductive pentose-phosphate cycle|(4849)uridine kinase activity|(16310)phosphorylation|(10319)stromule|(9735)response to cytokinin|(9570)chloroplast stroma|(42742)defense response to bacterium|(5829)cytosol|(48046)apoplast|(8974)phosphoribulokinase activity|(9941)chloroplast envelope|(43097)pyrimidine nucleoside salvage|(9409)response to cold|(9535)chloroplast thylakoid membrane|(5515)protein binding|(6206)pyrimidine nucleobase metabolic process|(5975)carbohydrate metabolic process|(16020)membrane|(9579)thylakoid|(9507)chloroplast
51186	cofactor metabolic process	GRMZM2G029407	51188	cofactor biosynthetic process	5.3108e-08	(4672)protein kinase activity|(5524)ATP binding|(6468)protein phosphorylation|(5515)protein binding
51186	cofactor metabolic process	GRMZM2G372477	51188	cofactor biosynthetic process	3.73427e-05	(42803)protein homodimerization activity|(31935)regulation of chromatin silencing|(5524)ATP binding|(80188)RNA-directed DNA methylation|(9506)plasmodesma|(16569)covalent chromatin modification|(9941)chloroplast envelope|(1902290)positive regulation of defense response to oomycetes|(5634)nucleus|(6281)DNA repair|(16887)ATPase activity
51186	cofactor metabolic process	GRMZM2G069569	51188	cofactor biosynthetic process	1.3264e-07	(9507)chloroplast
51186	cofactor metabolic process	GRMZM2G048591	51188	cofactor biosynthetic process	5.68751e-05	(4176)ATP-dependent peptidase activity|(6508)proteolysis|(9570)chloroplast stroma|(9507)chloroplast
51186	cofactor metabolic process	GRMZM5G855347	51188	cofactor biosynthetic process	2.45952e-05	(166)nucleotide binding|(46872)metal ion binding|(6825)copper ion transport|(15662)ATPase activity, coupled to transmembrane movement of ions, phosphorylative mechanism|(9535)chloroplast thylakoid membrane|(5375)copper ion transmembrane transporter activity|(5886)plasma membrane
51186	cofactor metabolic process	GRMZM2G155662	51188	cofactor biosynthetic process	2.9327e-15	(32211)negative regulation of telomere maintenance via telomerase|(6355)regulation of transcription, DNA-templated|(9570)chloroplast stroma|(9508)plastid chromosome|(6952)defense response|(42162)telomeric DNA binding|(5634)nucleus|(3697)single-stranded DNA binding|(6281)DNA repair|(3677)DNA binding|(3723)RNA binding|(45910)negative regulation of DNA recombination|(9295)nucleoid
51186	cofactor metabolic process	GRMZM2G083841	51188	cofactor biosynthetic process	5.12626e-12	(6099)tricarboxylic acid cycle|(8964)phosphoenolpyruvate carboxylase activity|(15977)carbon fixation|(15979)photosynthesis|(5886)plasma membrane|(5829)cytosol|(48046)apoplast|(48366)leaf development|(9506)plasmodesma|(9507)chloroplast|(5737)cytoplasm
51186	cofactor metabolic process	GRMZM2G061783	51188	cofactor biosynthetic process	1.01704e-06	(6388)tRNA splicing, via endonucleolytic cleavage and ligation|(16772)transferase activity, transferring phosphorus-containing groups
51186	cofactor metabolic process	GRMZM2G071613	51188	cofactor biosynthetic process	1.77225e-09	(5515)protein binding|(8270)zinc ion binding
51186	cofactor metabolic process	GRMZM2G066440	51188	cofactor biosynthetic process	6.14862e-06	(5524)ATP binding|(5515)protein binding|(5739)mitochondrion|(4004)ATP-dependent RNA helicase activity|(10501)RNA secondary structure unwinding|(5634)nucleus|(184)nuclear-transcribed mRNA catabolic process, nonsense-mediated decay|(3723)RNA binding|(6364)rRNA processing|(3676)nucleic acid binding|(5773)vacuole|(16887)ATPase activity|(8026)ATP-dependent helicase activity
51186	cofactor metabolic process	GRMZM2G039996	51188	cofactor biosynthetic process	3.20598e-05	(10287)plastoglobule|(16021)integral component of membrane|(31409)pigment binding|(9941)chloroplast envelope|(9783)photosystem II antenna complex|(18298)protein-chromophore linkage|(9535)chloroplast thylakoid membrane|(16168)chlorophyll binding|(9768)photosynthesis, light harvesting in photosystem I|(9522)photosystem I|(10196)nonphotochemical quenching|(9765)photosynthesis, light harvesting|(15979)photosynthesis|(9507)chloroplast|(16020)membrane|(9579)thylakoid|(9534)chloroplast thylakoid
51186	cofactor metabolic process	GRMZM2G125140	51188	cofactor biosynthetic process	1.33697e-09	(5739)mitochondrion|(16020)membrane|(46872)metal ion binding|(5777)peroxisome|(4722)protein serine/threonine phosphatase activity|(9507)chloroplast|(16787)hydrolase activity
51186	cofactor metabolic process	GRMZM2G368902	51188	cofactor biosynthetic process	8.28748e-12	(3937)IMP cyclohydrolase activity|(4643)phosphoribosylaminoimidazolecarboxamide formyltransferase activity|(6164)purine nucleotide biosynthetic process|(10319)stromule|(9409)response to cold|(9570)chloroplast stroma|(9536)plastid|(9507)chloroplast
51186	cofactor metabolic process	GRMZM2G022625	51188	cofactor biosynthetic process	8.16024e-19	(5525)GTP binding|(3924)GTPase activity|(9507)chloroplast|(917)barrier septum assembly
51186	cofactor metabolic process	GRMZM2G347836	51188	cofactor biosynthetic process	0.000180425	(16021)integral component of membrane|(6651)diacylglycerol biosynthetic process|(8195)phosphatidate phosphatase activity|(9706)chloroplast inner membrane|(16020)membrane|(9507)chloroplast
51186	cofactor metabolic process	GRMZM2G134313	51188	cofactor biosynthetic process	4.92253e-08	(8536)Ran GTPase binding|(3682)chromatin binding|(46872)metal ion binding
51186	cofactor metabolic process	GRMZM2G075336	51188	cofactor biosynthetic process	2.32271e-09	(5524)ATP binding|(16887)ATPase activity|(10114)response to red light|(16021)integral component of membrane|(5737)cytoplasm|(10218)response to far red light|(5886)plasma membrane|(5215)transporter activity|(6810)transport
51186	cofactor metabolic process	GRMZM2G101001	51188	cofactor biosynthetic process	0.00087491	(5634)nucleus
51186	cofactor metabolic process	GRMZM2G170137	51188	cofactor biosynthetic process	2.01956e-07	(3690)double-stranded DNA binding|(6355)regulation of transcription, DNA-templated|(9507)chloroplast|(5515)protein binding|(8270)zinc ion binding|(10200)response to chitin|(5886)plasma membrane|(5783)endoplasmic reticulum|(5774)vacuolar membrane
51186	cofactor metabolic process	GRMZM2G434173	51188	cofactor biosynthetic process	1.1176e-05	(5524)ATP binding|(42026)protein refolding|(9507)chloroplast|(9793)embryo development ending in seed dormancy|(6457)protein folding|(48046)apoplast|(9570)chloroplast stroma|(16020)membrane|(22626)cytosolic ribosome|(9941)chloroplast envelope|(9579)thylakoid|(9790)embryo development|(5739)mitochondrion|(9658)chloroplast organization
51186	cofactor metabolic process	GRMZM2G010389	51188	cofactor biosynthetic process	0.000325688	(16021)integral component of membrane|(9570)chloroplast stroma|(31966)mitochondrial membrane|(44183)protein binding involved in protein folding|(9535)chloroplast thylakoid membrane|(9658)chloroplast organization|(61077)chaperone-mediated protein folding|(9704)de-etiolation|(8219)cell death|(9706)chloroplast inner membrane|(1904216)positive regulation of protein import into chloroplast stroma|(9793)embryo development ending in seed dormancy|(9507)chloroplast|(9536)plastid|(5739)mitochondrion|(9941)chloroplast envelope
51186	cofactor metabolic process	GRMZM2G153184	51188	cofactor biosynthetic process	0.00400892	(10287)plastoglobule|(30076)light-harvesting complex|(16021)integral component of membrane|(31409)pigment binding|(80167)response to karrikin|(9941)chloroplast envelope|(18298)protein-chromophore linkage|(9409)response to cold|(9535)chloroplast thylakoid membrane|(16168)chlorophyll binding|(46872)metal ion binding|(9645)response to low light intensity stimulus|(9768)photosynthesis, light harvesting in photosystem I|(9522)photosystem I|(9644)response to high light intensity|(9765)photosynthesis, light harvesting|(9534)chloroplast thylakoid|(9579)thylakoid|(16020)membrane|(9507)chloroplast
51186	cofactor metabolic process	GRMZM2G023906	51188	cofactor biosynthetic process	1.84864e-08	(5739)mitochondrion|(9941)chloroplast envelope|(9507)chloroplast
51186	cofactor metabolic process	GRMZM2G000071	51188	cofactor biosynthetic process	0.00157101	(5515)protein binding|(4842)ubiquitin-protein transferase activity|(16567)protein ubiquitination|(151)ubiquitin ligase complex
51186	cofactor metabolic process	GRMZM2G059026	51188	cofactor biosynthetic process	3.91086e-13	(4176)ATP-dependent peptidase activity|(6508)proteolysis|(9507)chloroplast|(5634)nucleus
51186	cofactor metabolic process	GRMZM2G466281	51188	cofactor biosynthetic process	0.00228989	(30572)phosphatidyltransferase activity|(16021)integral component of membrane|(46872)metal ion binding|(4307)ethanolaminephosphotransferase activity|(6646)phosphatidylethanolamine biosynthetic process|(5794)Golgi apparatus|(4142)diacylglycerol cholinephosphotransferase activity|(16780)phosphotransferase activity, for other substituted phosphate groups|(16020)membrane|(8654)phospholipid biosynthetic process
51186	cofactor metabolic process	GRMZM2G112598	51188	cofactor biosynthetic process	3.84903e-06	(16021)integral component of membrane|(55085)transmembrane transport
51186	cofactor metabolic process	GRMZM2G069061	51188	cofactor biosynthetic process	1.30832e-11	(8137)NADH dehydrogenase (ubiquinone) activity|(8270)zinc ion binding|(6120)mitochondrial electron transport, NADH to ubiquinone|(48038)quinone binding|(51539)4 iron, 4 sulfur cluster binding|(5747)mitochondrial respiratory chain complex I|(55114)oxidation-reduction process|(5739)mitochondrion
51186	cofactor metabolic process	GRMZM2G359127	51188	cofactor biosynthetic process	3.66601e-06	(9055)electron carrier activity|(51537)2 iron, 2 sulfur cluster binding|(46872)metal ion binding|(9507)chloroplast|(22900)electron transport chain
51186	cofactor metabolic process	GRMZM2G468439	51188	cofactor biosynthetic process	0.00243247	(3824)catalytic activity|(50662)coenzyme binding|(44237)cellular metabolic process
51186	cofactor metabolic process	GRMZM2G110294	51188	cofactor biosynthetic process	4.87904e-07	(16021)integral component of membrane|(9534)chloroplast thylakoid
51186	cofactor metabolic process	GRMZM5G807064	51188	cofactor biosynthetic process	1.15298e-08	(3712)transcription cofactor activity|(4402)histone acetyltransferase activity|(5634)nucleus|(6355)regulation of transcription, DNA-templated|(8270)zinc ion binding|(5737)cytoplasm|(30162)regulation of proteolysis|(9409)response to cold|(9651)response to salt stress|(31625)ubiquitin protein ligase binding|(43161)proteasome-mediated ubiquitin-dependent protein catabolic process|(5516)calmodulin binding|(9723)response to ethylene|(42787)protein ubiquitination involved in ubiquitin-dependent protein catabolic process|(42542)response to hydrogen peroxide|(19005)SCF ubiquitin ligase complex|(9751)response to salicylic acid|(9553)embryo sac development|(9555)pollen development|(9733)response to auxin|(9739)response to gibberellin|(5774)vacuolar membrane|(9753)response to jasmonic acid|(9611)response to wounding|(5515)protein binding|(10200)response to chitin
51186	cofactor metabolic process	GRMZM2G010196	51188	cofactor biosynthetic process	1.38136e-09	(9507)chloroplast|(9579)thylakoid
51186	cofactor metabolic process	AC210013.4_FG018	51188	cofactor biosynthetic process	2.37228e-08	(44183)protein binding involved in protein folding|(61077)chaperone-mediated protein folding|(9570)chloroplast stroma
51186	cofactor metabolic process	GRMZM2G015344	51188	cofactor biosynthetic process	2.89702e-10	(47622)adenosine nucleosidase activity|(72585)xanthosine nucleotidase activity|(5829)cytosol|(47724)inosine nucleosidase activity|(6218)uridine catabolic process|(6152)purine nucleoside catabolic process|(45437)uridine nucleosidase activity
51186	cofactor metabolic process	GRMZM2G019571	51188	cofactor biosynthetic process	1.1827e-06	(5739)mitochondrion|(5515)protein binding
51186	cofactor metabolic process	GRMZM2G417843	51188	cofactor biosynthetic process	3.45382e-18	(8967)phosphoglycolate phosphatase activity|(16311)dephosphorylation|(5773)vacuole|(6468)protein phosphorylation|(9570)chloroplast stroma|(5634)nucleus|(4674)protein serine/threonine kinase activity|(5829)cytosol|(48046)apoplast|(16791)phosphatase activity|(8152)metabolic process|(9507)chloroplast
51186	cofactor metabolic process	GRMZM2G143747	51188	cofactor biosynthetic process	0.000190802	(30246)carbohydrate binding|(8810)cellulase activity|(30245)cellulose catabolic process|(71555)cell wall organization|(5576)extracellular region|(5975)carbohydrate metabolic process|(4553)hydrolase activity, hydrolyzing O-glycosyl compounds
51186	cofactor metabolic process	GRMZM2G023059	51188	cofactor biosynthetic process	2.82747e-06	(16021)integral component of membrane|(5739)mitochondrion|(9535)chloroplast thylakoid membrane|(9507)chloroplast
51186	cofactor metabolic process	GRMZM2G160273	51188	cofactor biosynthetic process	0.000960079	(9414)response to water deprivation
51186	cofactor metabolic process	GRMZM2G153476	51188	cofactor biosynthetic process	1.16413e-19	(3735)structural constituent of ribosome|(6412)translation|(5763)mitochondrial small ribosomal subunit|(9941)chloroplast envelope|(19843)rRNA binding|(5829)cytosol|(42254)ribosome biogenesis|(9570)chloroplast stroma|(3723)RNA binding|(9507)chloroplast|(5739)mitochondrion
51186	cofactor metabolic process	GRMZM2G048672	51188	cofactor biosynthetic process	0.00190426	(51707)response to other organism|(6954)inflammatory response|(9507)chloroplast
51186	cofactor metabolic process	GRMZM2G091419	51188	cofactor biosynthetic process	7.10625e-13	(5515)protein binding|(5634)nucleus|(3676)nucleic acid binding|(5829)cytosol|(9508)plastid chromosome|(9570)chloroplast stroma|(3723)RNA binding|(9295)nucleoid|(9507)chloroplast
51186	cofactor metabolic process	GRMZM2G164378	51188	cofactor biosynthetic process	1.39219e-05	null
51186	cofactor metabolic process	GRMZM2G014055	51188	cofactor biosynthetic process	0.000621326	(45454)cell redox homeostasis|(6662)glycerol ether metabolic process|(15035)protein disulfide oxidoreductase activity
51186	cofactor metabolic process	GRMZM2G155216	51188	cofactor biosynthetic process	0.000261404	(9765)photosynthesis, light harvesting|(9535)chloroplast thylakoid membrane|(16021)integral component of membrane|(9522)photosystem I|(9523)photosystem II|(16168)chlorophyll binding|(46872)metal ion binding|(18298)protein-chromophore linkage|(9507)chloroplast|(5739)mitochondrion|(10287)plastoglobule|(9579)thylakoid|(9534)chloroplast thylakoid|(48046)apoplast|(9637)response to blue light|(10218)response to far red light|(9750)response to fructose|(10114)response to red light
51186	cofactor metabolic process	GRMZM2G072909	51188	cofactor biosynthetic process	7.56964e-06	(6357)regulation of transcription from RNA polymerase II promoter|(9228)thiamine biosynthetic process|(46686)response to cadmium ion|(70301)cellular response to hydrogen peroxide|(5774)vacuolar membrane|(9570)chloroplast stroma|(5829)cytosol|(9506)plasmodesma|(6517)protein deglycosylation|(5739)mitochondrion|(3713)transcription coactivator activity|(19172)glyoxalase III activity|(30091)protein repair|(5515)protein binding|(5634)nucleus|(5886)plasma membrane|(19243)methylglyoxal catabolic process to D-lactate via S-lactoyl-glutathione|(1900409)positive regulation of cellular response to oxidative stress|(5773)vacuole|(9507)chloroplast
51186	cofactor metabolic process	GRMZM2G074114	51188	cofactor biosynthetic process	8.3789e-09	(10181)FMN binding|(9507)chloroplast|(16491)oxidoreductase activity|(5634)nucleus|(55114)oxidation-reduction process
51186	cofactor metabolic process	GRMZM2G094526	51188	cofactor biosynthetic process	2.31827e-17	(3725)double-stranded RNA binding|(5737)cytoplasm
51186	cofactor metabolic process	GRMZM2G058250	51188	cofactor biosynthetic process	1.82314e-16	(9941)chloroplast envelope|(32544)plastid translation|(9570)chloroplast stroma|(3735)structural constituent of ribosome|(5840)ribosome|(9507)chloroplast
51186	cofactor metabolic process	AC211349.4_FG001	51188	cofactor biosynthetic process	2.2347e-18	(49)tRNA binding|(287)magnesium ion binding|(4826)phenylalanine-tRNA ligase activity|(5524)ATP binding|(6432)phenylalanyl-tRNA aminoacylation|(8033)tRNA processing|(16020)membrane|(5759)mitochondrial matrix|(9570)chloroplast stroma|(9507)chloroplast|(5739)mitochondrion|(5737)cytoplasm
51186	cofactor metabolic process	GRMZM2G013970	51188	cofactor biosynthetic process	0.00100979	(5737)cytoplasm
51186	cofactor metabolic process	GRMZM2G047592	51188	cofactor biosynthetic process	4.32489e-09	(6012)galactose metabolic process|(4034)aldose 1-epimerase activity|(30246)carbohydrate binding|(48046)apoplast|(9570)chloroplast stroma|(5975)carbohydrate metabolic process|(16853)isomerase activity|(9507)chloroplast
51186	cofactor metabolic process	GRMZM2G021256	51188	cofactor biosynthetic process	3.00179e-13	(5509)calcium ion binding|(9654)photosystem II oxygen evolving complex|(19898)extrinsic component of membrane|(9767)photosynthetic electron transport chain|(6810)transport|(9344)nitrite reductase complex [NAD(P)H]|(9543)chloroplast thylakoid lumen|(45156)electron transporter, transferring electrons within the cyclic electron transport pathway of photosynthesis activity|(30095)chloroplast photosystem II|(9534)chloroplast thylakoid|(9535)chloroplast thylakoid membrane|(9507)chloroplast|(15979)photosynthesis
51186	cofactor metabolic process	GRMZM2G165063	51188	cofactor biosynthetic process	0.00493692	(5515)protein binding|(8270)zinc ion binding
51186	cofactor metabolic process	GRMZM2G077202	51188	cofactor biosynthetic process	1.26341e-09	(272)polysaccharide catabolic process|(16161)beta-amylase activity
51186	cofactor metabolic process	GRMZM2G128358	51188	cofactor biosynthetic process	6.82566e-06	(5515)protein binding|(9507)chloroplast|(5634)nucleus
51186	cofactor metabolic process	GRMZM2G138258	51188	cofactor biosynthetic process	9.2426e-14	(44434)chloroplast part|(5515)protein binding|(7154)cell communication|(35091)phosphatidylinositol binding
51186	cofactor metabolic process	GRMZM2G033962	51188	cofactor biosynthetic process	9.09953e-05	(5515)protein binding|(160)phosphorelay signal transduction system|(5739)mitochondrion|(3677)DNA binding|(9266)response to temperature stimulus|(156)phosphorelay response regulator activity|(5634)nucleus|(7623)circadian rhythm|(10017)red or far-red light signaling pathway|(45892)negative regulation of transcription, DNA-templated|(6355)regulation of transcription, DNA-templated
51186	cofactor metabolic process	GRMZM2G129451	51188	cofactor biosynthetic process	2.01241e-06	(5739)mitochondrion|(19252)starch biosynthetic process|(9501)amyloplast|(4373)glycogen (starch) synthase activity|(9011)starch synthase activity|(9570)chloroplast stroma|(33201)alpha-1,4-glucan synthase activity|(10021)amylopectin biosynthetic process|(9250)glucan biosynthetic process|(9507)chloroplast
51186	cofactor metabolic process	GRMZM2G091825	51188	cofactor biosynthetic process	0.000141508	null
51186	cofactor metabolic process	GRMZM2G113873	51188	cofactor biosynthetic process	2.54104e-10	(30170)pyridoxal phosphate binding|(3962)cystathionine gamma-synthase activity|(9570)chloroplast stroma|(1887)selenium compound metabolic process|(19343)cysteine biosynthetic process via cystathionine|(19346)transsulfuration|(71266)'de novo' L-methionine biosynthetic process|(9507)chloroplast|(9086)methionine biosynthetic process|(16829)lyase activity
51186	cofactor metabolic process	GRMZM5G868664	51188	cofactor biosynthetic process	0.000240448	(724)double-strand break repair via homologous recombination|(9507)chloroplast
51186	cofactor metabolic process	GRMZM2G083950	51188	cofactor biosynthetic process	2.42846e-09	(5739)mitochondrion|(9507)chloroplast|(5515)protein binding
51186	cofactor metabolic process	GRMZM5G843368	51188	cofactor biosynthetic process	4.02976e-07	(45454)cell redox homeostasis|(15035)protein disulfide oxidoreductase activity|(6457)protein folding|(103)sulfate assimilation|(43085)positive regulation of catalytic activity|(9570)chloroplast stroma|(6662)glycerol ether metabolic process|(9534)chloroplast thylakoid|(8047)enzyme activator activity|(9416)response to light stimulus|(16671)oxidoreductase activity, acting on a sulfur group of donors, disulfide as acceptor|(34599)cellular response to oxidative stress|(55114)oxidation-reduction process|(9507)chloroplast
51186	cofactor metabolic process	GRMZM2G172491	51188	cofactor biosynthetic process	0.0015003	(5506)iron ion binding|(20037)heme binding|(55114)oxidation-reduction process|(5794)Golgi apparatus|(9507)chloroplast|(9506)plasmodesma|(50832)defense response to fungus|(19825)oxygen binding|(9682)induced systemic resistance|(5515)protein binding|(10120)camalexin biosynthetic process|(16709)oxidoreductase activity, acting on paired donors, with incorporation or reduction of molecular oxygen, NAD(P)H as one donor, and incorporation of one atom of oxygen|(47720)indoleacetaldoxime dehydratase activity|(5576)extracellular region|(5783)endoplasmic reticulum|(16021)integral component of membrane|(36192)3-hydroxyindolin-2-one monooxygenase activity
51186	cofactor metabolic process	GRMZM5G898735	51188	cofactor biosynthetic process	3.2909e-08	(8565)protein transporter activity|(15031)protein transport|(9306)protein secretion|(5886)plasma membrane|(16021)integral component of membrane|(9535)chloroplast thylakoid membrane|(9977)proton motive force dependent protein transmembrane transporter activity|(45038)protein import into chloroplast thylakoid membrane|(43953)protein transport by the Tat complex
51186	cofactor metabolic process	GRMZM2G153250	51188	cofactor biosynthetic process	7.08519e-06	(5515)protein binding|(8270)zinc ion binding|(16567)protein ubiquitination|(5737)cytoplasm|(5634)nucleus|(3677)DNA binding|(4842)ubiquitin-protein transferase activity
51186	cofactor metabolic process	GRMZM2G043493	51188	cofactor biosynthetic process	3.8607e-05	(9507)chloroplast|(5634)nucleus|(46983)protein dimerization activity
51186	cofactor metabolic process	GRMZM2G121516	51188	cofactor biosynthetic process	4.76779e-18	(16787)hydrolase activity|(5737)cytoplasm
51186	cofactor metabolic process	GRMZM5G861800	51188	cofactor biosynthetic process	2.6856e-07	(45454)cell redox homeostasis|(6662)glycerol ether metabolic process|(9570)chloroplast stroma|(15035)protein disulfide oxidoreductase activity|(9507)chloroplast
51186	cofactor metabolic process	GRMZM2G098460	51188	cofactor biosynthetic process	3.6572e-06	(16021)integral component of membrane|(9507)chloroplast|(51082)unfolded protein binding|(31072)heat shock protein binding
51186	cofactor metabolic process	GRMZM2G074024	51188	cofactor biosynthetic process	8.24416e-06	(8536)Ran GTPase binding|(46872)metal ion binding
51186	cofactor metabolic process	GRMZM2G138190	51188	cofactor biosynthetic process	5.70338e-11	(5739)mitochondrion|(9507)chloroplast|(9658)chloroplast organization
51186	cofactor metabolic process	GRMZM2G117300	51188	cofactor biosynthetic process	7.06056e-06	(9055)electron carrier activity|(15035)protein disulfide oxidoreductase activity|(45454)cell redox homeostasis|(16787)hydrolase activity|(51537)2 iron, 2 sulfur cluster binding|(46872)metal ion binding|(6812)cation transport|(9570)chloroplast stroma|(9507)chloroplast
51186	cofactor metabolic process	GRMZM2G129513	51188	cofactor biosynthetic process	1.97878e-19	(5739)mitochondrion|(6108)malate metabolic process|(5975)carbohydrate metabolic process|(9941)chloroplast envelope|(9579)thylakoid|(46554)malate dehydrogenase (NADP+) activity|(9570)chloroplast stroma|(51775)response to redox state|(6099)tricarboxylic acid cycle|(30060)L-malate dehydrogenase activity|(48046)apoplast|(8746)NAD(P)+ transhydrogenase activity|(55114)oxidation-reduction process|(19761)glucosinolate biosynthetic process|(23)maltose metabolic process|(10207)photosystem II assembly|(9657)plastid organization|(43085)positive regulation of catalytic activity|(6364)rRNA processing|(19252)starch biosynthetic process|(9507)chloroplast
51186	cofactor metabolic process	GRMZM2G062885	51188	cofactor biosynthetic process	3.03133e-07	(5515)protein binding|(45036)protein targeting to chloroplast|(6355)regulation of transcription, DNA-templated|(5634)nucleus|(9507)chloroplast
51186	cofactor metabolic process	GRMZM2G094388	51188	cofactor biosynthetic process	0.00208005	(46907)intracellular transport
51186	cofactor metabolic process	GRMZM2G012397	51188	cofactor biosynthetic process	0.00446301	(9522)photosystem I|(15979)photosynthesis|(16168)chlorophyll binding|(16021)integral component of membrane|(9535)chloroplast thylakoid membrane|(9534)chloroplast thylakoid|(9507)chloroplast|(9579)thylakoid
51186	cofactor metabolic process	GRMZM2G428964	51188	cofactor biosynthetic process	2.15502e-18	(16021)integral component of membrane|(5634)nucleus|(9507)chloroplast
51186	cofactor metabolic process	GRMZM2G012102	51188	cofactor biosynthetic process	7.68577e-18	(5634)nucleus|(9543)chloroplast thylakoid lumen|(9535)chloroplast thylakoid membrane|(9507)chloroplast
51186	cofactor metabolic process	GRMZM2G057369	51188	cofactor biosynthetic process	5.81489e-06	(5634)nucleus|(6333)chromatin assembly or disassembly|(6355)regulation of transcription, DNA-templated|(8361)regulation of cell size|(9294)DNA mediated transformation|(16569)covalent chromatin modification|(31567)mitotic cell size control checkpoint|(5737)cytoplasm|(10091)trichome branching|(724)double-strand break repair via homologous recombination|(51301)cell division|(5515)protein binding
51186	cofactor metabolic process	GRMZM5G888696	51188	cofactor biosynthetic process	2.30838e-09	(16021)integral component of membrane|(45037)protein import into chloroplast stroma|(31897)Tic complex|(9658)chloroplast organization|(5515)protein binding|(9941)chloroplast envelope|(9507)chloroplast|(16020)membrane|(9536)plastid
51186	cofactor metabolic process	GRMZM2G388855	51188	cofactor biosynthetic process	0.00539172	(9507)chloroplast|(7623)circadian rhythm
51186	cofactor metabolic process	GRMZM2G021687	51188	cofactor biosynthetic process	2.86467e-05	(51082)unfolded protein binding|(9535)chloroplast thylakoid membrane|(10027)thylakoid membrane organization|(46872)metal ion binding|(9561)megagametogenesis|(31072)heat shock protein binding|(9507)chloroplast
51186	cofactor metabolic process	GRMZM2G064799	51188	cofactor biosynthetic process	9.44202e-15	(16491)oxidoreductase activity|(55114)oxidation-reduction process|(6099)tricarboxylic acid cycle|(50660)flavin adenine dinucleotide binding|(22900)electron transport chain|(16627)oxidoreductase activity, acting on the CH-CH group of donors|(5739)mitochondrion|(104)succinate dehydrogenase activity|(6121)mitochondrial electron transport, succinate to ubiquinone
51186	cofactor metabolic process	GRMZM5G836162	51188	cofactor biosynthetic process	0.000423222	(55085)transmembrane transport
51186	cofactor metabolic process	GRMZM2G032351	51188	cofactor biosynthetic process	9.65919e-09	(5524)ATP binding|(50826)response to freezing|(9735)response to cytokinin|(10286)heat acclimation|(9638)phototropism|(155)phosphorelay sensor kinase activity|(9644)response to high light intensity|(9882)blue light photoreceptor activity|(46777)protein autophosphorylation|(10181)FMN binding|(31969)chloroplast membrane|(30644)cellular chloride ion homeostasis|(10118)stomatal movement|(5215)transporter activity|(10362)negative regulation of anion channel activity by blue light|(42538)hyperosmotic salinity response|(6629)lipid metabolic process|(42802)identical protein binding|(10431)seed maturation|(18298)protein-chromophore linkage|(1901562)response to paraquat|(45735)nutrient reservoir activity|(7623)circadian rhythm|(1902884)positive regulation of response to oxidative stress|(9902)chloroplast relocation|(5794)Golgi apparatus|(6883)cellular sodium ion homeostasis|(160)phosphorelay signal transduction system|(9898)cytoplasmic side of plasma membrane|(9414)response to water deprivation|(1901002)positive regulation of response to salt stress|(5634)nucleus|(4674)protein serine/threonine kinase activity|(5886)plasma membrane|(9637)response to blue light
51186	cofactor metabolic process	GRMZM2G436947	51188	cofactor biosynthetic process	7.84788e-08	(5509)calcium ion binding
51186	cofactor metabolic process	GRMZM2G419606	51188	cofactor biosynthetic process	3.45721e-09	(16021)integral component of membrane|(5739)mitochondrion
51186	cofactor metabolic process	GRMZM2G341621	51188	cofactor biosynthetic process	1.75566e-10	(5739)mitochondrion|(48868)pollen tube development|(19843)rRNA binding|(9507)chloroplast|(9555)pollen development|(9553)embryo sac development|(9793)embryo development ending in seed dormancy|(5515)protein binding
51186	cofactor metabolic process	GRMZM2G167253	51188	cofactor biosynthetic process	1.3839e-13	(5515)protein binding|(5524)ATP binding|(6468)protein phosphorylation|(90548)response to nitrate starvation|(16021)integral component of membrane|(5886)plasma membrane|(4674)protein serine/threonine kinase activity|(7169)transmembrane receptor protein tyrosine kinase signaling pathway|(1902025)nitrate import|(42277)peptide binding
51186	cofactor metabolic process	GRMZM2G040326	51188	cofactor biosynthetic process	1.32185e-09	(6508)proteolysis|(8236)serine-type peptidase activity|(4252)serine-type endopeptidase activity
51186	cofactor metabolic process	GRMZM2G135990	51188	cofactor biosynthetic process	0.00302235	null
51186	cofactor metabolic process	GRMZM2G055135	51188	cofactor biosynthetic process	0.00181969	(9814)defense response, incompatible interaction|(3677)DNA binding|(5576)extracellular region|(34052)positive regulation of plant-type hypersensitive response|(2000121)regulation of removal of superoxide radicals|(5634)nucleus|(9617)response to bacterium|(43068)positive regulation of programmed cell death
51186	cofactor metabolic process	GRMZM2G022192	51188	cofactor biosynthetic process	1.99442e-17	(5739)mitochondrion|(30956)glutamyl-tRNA(Gln) amidotransferase complex|(32543)mitochondrial translation|(5524)ATP binding|(9570)chloroplast stroma|(50567)glutaminyl-tRNA synthase (glutamine-hydrolyzing) activity|(70681)glutaminyl-tRNAGln biosynthesis via transamidation|(16884)carbon-nitrogen ligase activity, with glutamine as amido-N-donor|(6412)translation|(9507)chloroplast
51186	cofactor metabolic process	GRMZM2G081075	51188	cofactor biosynthetic process	1.47164e-10	(5634)nucleus|(6511)ubiquitin-dependent protein catabolic process|(7275)multicellular organism development|(16874)ligase activity|(5739)mitochondrion|(8270)zinc ion binding|(5515)protein binding|(4842)ubiquitin-protein transferase activity|(16567)protein ubiquitination
51186	cofactor metabolic process	GRMZM2G132021	51188	cofactor biosynthetic process	6.81935e-14	(4045)aminoacyl-tRNA hydrolase activity|(6397)mRNA processing|(30529)intracellular ribonucleoprotein complex|(9570)chloroplast stroma|(6412)translation|(8380)RNA splicing
51186	cofactor metabolic process	GRMZM2G084181	51188	cofactor biosynthetic process	0.00583618	(5524)ATP binding|(16021)integral component of membrane|(325)plant-type vacuole|(15446)arsenite-transmembrane transporting ATPase activity|(46685)response to arsenic-containing substance|(71992)phytochelatin transmembrane transporter activity|(6855)drug transmembrane transport|(1902418)(+)-abscisic acid D-glucopyranosyl ester transmembrane transport|(1902417)(+)-abscisic acid D-glucopyranosyl ester transmembrane transporter activity|(5774)vacuolar membrane|(42908)xenobiotic transport|(5516)calmodulin binding|(5634)nucleus|(8559)xenobiotic-transporting ATPase activity|(15700)arsenite transport|(9506)plasmodesma|(42626)ATPase activity, coupled to transmembrane movement of substances|(55085)transmembrane transport|(5515)protein binding
51186	cofactor metabolic process	GRMZM2G124103	51188	cofactor biosynthetic process	1.53736e-10	(325)plant-type vacuole|(16471)vacuolar proton-transporting V-type ATPase complex|(5886)plasma membrane|(5829)cytosol|(46933)proton-transporting ATP synthase activity, rotational mechanism|(5794)Golgi apparatus|(15991)ATP hydrolysis coupled proton transport|(16820)hydrolase activity, acting on acid anhydrides, catalyzing transmembrane movement of substances|(15992)proton transport|(5773)vacuole|(5774)vacuolar membrane
51186	cofactor metabolic process	GRMZM2G010221	51188	cofactor biosynthetic process	1.11041e-19	(5506)iron ion binding|(16705)oxidoreductase activity, acting on paired donors, with incorporation or reduction of molecular oxygen|(20037)heme binding|(55114)oxidation-reduction process|(31969)chloroplast membrane|(4497)monooxygenase activity|(9570)chloroplast stroma|(19825)oxygen binding|(16117)carotenoid biosynthetic process|(9507)chloroplast|(9941)chloroplast envelope
51186	cofactor metabolic process	GRMZM2G038791	51188	cofactor biosynthetic process	0.000309158	(287)magnesium ion binding|(4749)ribose phosphate diphosphokinase activity|(9165)nucleotide biosynthetic process|(16301)kinase activity|(16310)phosphorylation|(9507)chloroplast|(5524)ATP binding|(9116)nucleoside metabolic process|(9156)ribonucleoside monophosphate biosynthetic process|(9536)plastid
51186	cofactor metabolic process	GRMZM2G109526	51188	cofactor biosynthetic process	2.71428e-13	(6457)protein folding|(15031)protein transport|(9570)chloroplast stroma
51186	cofactor metabolic process	GRMZM2G024607	51188	cofactor biosynthetic process	5.25178e-19	(9535)chloroplast thylakoid membrane|(9570)chloroplast stroma|(10027)thylakoid membrane organization|(5515)protein binding|(5829)cytosol|(16050)vesicle organization|(9508)plastid chromosome|(9706)chloroplast inner membrane|(9507)chloroplast|(9295)nucleoid|(9534)chloroplast thylakoid|(9941)chloroplast envelope
51186	cofactor metabolic process	GRMZM2G445057	51188	cofactor biosynthetic process	4.57937e-06	(4525)ribonuclease III activity|(6396)RNA processing|(9507)chloroplast|(5634)nucleus|(3723)RNA binding
51186	cofactor metabolic process	GRMZM2G068455	51188	cofactor biosynthetic process	9.17085e-07	(5739)mitochondrion|(6108)malate metabolic process|(5975)carbohydrate metabolic process|(9941)chloroplast envelope|(9409)response to cold|(10319)stromule|(9735)response to cytokinin|(5774)vacuolar membrane|(9570)chloroplast stroma|(6099)tricarboxylic acid cycle|(30060)L-malate dehydrogenase activity|(48046)apoplast|(8746)NAD(P)+ transhydrogenase activity|(9793)embryo development ending in seed dormancy|(44262)cellular carbohydrate metabolic process|(55114)oxidation-reduction process|(9536)plastid|(16020)membrane|(9507)chloroplast
51186	cofactor metabolic process	GRMZM2G114503	51188	cofactor biosynthetic process	3.98444e-08	(3682)chromatin binding|(3677)DNA binding
51186	cofactor metabolic process	GRMZM2G148106	51188	cofactor biosynthetic process	4.77736e-13	(10287)plastoglobule|(6508)proteolysis|(9941)chloroplast envelope|(4252)serine-type endopeptidase activity|(9658)chloroplast organization|(9534)chloroplast thylakoid|(9840)chloroplastic endopeptidase Clp complex|(9570)chloroplast stroma|(9507)chloroplast
51186	cofactor metabolic process	GRMZM2G171871	51188	cofactor biosynthetic process	1.51492e-07	(5198)structural molecule activity|(9535)chloroplast thylakoid membrane|(9941)chloroplast envelope|(10287)plastoglobule|(9534)chloroplast thylakoid|(16020)membrane|(9507)chloroplast
51186	cofactor metabolic process	GRMZM2G046163	51188	cofactor biosynthetic process	0.00689151	(4834)tryptophan synthase activity|(6568)tryptophan metabolic process
51186	cofactor metabolic process	GRMZM2G473463	51188	cofactor biosynthetic process	1.46981e-05	(5515)protein binding|(16021)integral component of membrane|(9941)chloroplast envelope|(15266)protein channel activity|(5774)vacuolar membrane|(15450)P-P-bond-hydrolysis-driven protein transmembrane transporter activity|(33365)protein localization to organelle|(5886)plasma membrane|(5744)mitochondrial inner membrane presequence translocase complex|(15031)protein transport|(9507)chloroplast|(9536)plastid|(5773)vacuole|(5743)mitochondrial inner membrane|(8565)protein transporter activity
51186	cofactor metabolic process	GRMZM2G163437	51188	cofactor biosynthetic process	1.20372e-16	(19252)starch biosynthetic process|(5524)ATP binding|(9570)chloroplast stroma|(48573)photoperiodism, flowering|(48046)apoplast|(5978)glycogen biosynthetic process|(30931)heterotetrameric ADPG pyrophosphorylase complex|(8878)glucose-1-phosphate adenylyltransferase activity|(9501)amyloplast|(5982)starch metabolic process|(5829)cytosol|(9507)chloroplast
51186	cofactor metabolic process	GRMZM2G090018	51188	cofactor biosynthetic process	0.000880704	(3887)DNA-directed DNA polymerase activity|(3684)damaged DNA binding|(6281)DNA repair
51186	cofactor metabolic process	GRMZM2G110993	51188	cofactor biosynthetic process	1.7783e-05	(4553)hydrolase activity, hydrolyzing O-glycosyl compounds|(5975)carbohydrate metabolic process
51186	cofactor metabolic process	GRMZM2G128444	51188	cofactor biosynthetic process	0.00166308	(5737)cytoplasm
51186	cofactor metabolic process	GRMZM2G005859	51188	cofactor biosynthetic process	0.000215273	(16021)integral component of membrane|(9507)chloroplast|(16020)membrane
51186	cofactor metabolic process	GRMZM2G170870	51188	cofactor biosynthetic process	1.28828e-20	(3735)structural constituent of ribosome|(19843)rRNA binding|(15934)large ribosomal subunit|(16020)membrane|(9941)chloroplast envelope|(9735)response to cytokinin|(2181)cytoplasmic translation|(9793)embryo development ending in seed dormancy|(9570)chloroplast stroma|(5840)ribosome|(6412)translation|(9507)chloroplast
51186	cofactor metabolic process	GRMZM2G054405	51188	cofactor biosynthetic process	2.23725e-06	(5773)vacuole
51186	cofactor metabolic process	GRMZM2G106164	51188	cofactor biosynthetic process	3.34593e-16	(5634)nucleus|(10275)NAD(P)H dehydrogenase complex assembly|(9535)chloroplast thylakoid membrane|(9570)chloroplast stroma|(9507)chloroplast
51186	cofactor metabolic process	GRMZM2G057374	51188	cofactor biosynthetic process	2.72998e-13	(6457)protein folding|(3755)peptidyl-prolyl cis-trans isomerase activity|(9543)chloroplast thylakoid lumen|(5528)FK506 binding|(9535)chloroplast thylakoid membrane|(413)protein peptidyl-prolyl isomerization|(9507)chloroplast
51186	cofactor metabolic process	GRMZM2G327394	51188	cofactor biosynthetic process	0.000483154	(145)exocyst|(6904)vesicle docking involved in exocytosis|(15031)protein transport|(48354)mucilage biosynthetic process involved in seed coat development|(5618)cell wall|(5856)cytoskeleton|(9860)pollen tube growth|(5576)extracellular region|(5634)nucleus|(9524)phragmoplast|(5886)plasma membrane|(9846)pollen germination|(5829)cytosol|(9506)plasmodesma|(60321)acceptance of pollen|(5515)protein binding
51186	cofactor metabolic process	GRMZM2G304712	51188	cofactor biosynthetic process	5.13518e-08	(9636)response to toxic substance|(52696)flavonoid glucuronidation|(43231)intracellular membrane-bounded organelle|(9801)cinnamic acid ester metabolic process|(9718)anthocyanin-containing compound biosynthetic process|(50284)sinapate 1-glucosyltransferase activity|(10224)response to UV-B|(80043)quercetin 3-O-glucosyltransferase activity|(80044)quercetin 7-O-glucosyltransferase activity|(102359)daphnetin 4-O-beta-glucosyltransferase activity|(80167)response to karrikin|(47218)hydroxycinnamate 4-beta-glucosyltransferase activity|(5737)cytoplasm|(102361)esculetin 4-O-beta-glucosyltransferase activity|(16758)transferase activity, transferring hexosyl groups|(8152)metabolic process
51186	cofactor metabolic process	GRMZM2G038833	51188	cofactor biosynthetic process	8.25457e-18	(3735)structural constituent of ribosome|(16020)membrane|(9941)chloroplast envelope|(9570)chloroplast stroma|(6412)translation|(5840)ribosome|(9507)chloroplast
51186	cofactor metabolic process	GRMZM2G049127	51188	cofactor biosynthetic process	3.83298e-11	(159)protein phosphatase type 2A complex|(7165)signal transduction|(8601)protein phosphatase type 2A regulator activity|(5730)nucleolus|(5777)peroxisome|(5829)cytosol|(90342)regulation of cell aging|(10090)trichome morphogenesis|(31348)negative regulation of defense response|(6555)methionine metabolic process|(5739)mitochondrion|(8266)poly(U) RNA binding|(5488)binding
51186	cofactor metabolic process	GRMZM2G087918	51188	cofactor biosynthetic process	2.43649e-13	(5634)nucleus|(9507)chloroplast
51186	cofactor metabolic process	GRMZM2G339866	51188	cofactor biosynthetic process	0.000117654	(16021)integral component of membrane|(16023)cytoplasmic, membrane-bounded vesicle
51186	cofactor metabolic process	GRMZM2G123204	51188	cofactor biosynthetic process	1.26247e-08	(4019)adenylosuccinate synthase activity|(5525)GTP binding|(46686)response to cadmium ion|(46040)IMP metabolic process|(287)magnesium ion binding|(9570)chloroplast stroma|(44208)'de novo' AMP biosynthetic process|(5829)cytosol|(48046)apoplast|(6164)purine nucleotide biosynthetic process|(9089)lysine biosynthetic process via diaminopimelate|(10285)L,L-diaminopimelate aminotransferase activity|(30170)pyridoxal phosphate binding|(46872)metal ion binding
51186	cofactor metabolic process	GRMZM2G019958	51188	cofactor biosynthetic process	1.64582e-19	(9570)chloroplast stroma|(9507)chloroplast|(16209)antioxidant activity|(16491)oxidoreductase activity|(55114)oxidation-reduction process
51186	cofactor metabolic process	GRMZM2G100716	51188	cofactor biosynthetic process	2.52808e-05	(16787)hydrolase activity|(9793)embryo development ending in seed dormancy
51186	cofactor metabolic process	GRMZM2G156227	51188	cofactor biosynthetic process	1.21721e-09	(6979)response to oxidative stress|(20037)heme binding|(55114)oxidation-reduction process|(16688)L-ascorbate peroxidase activity|(5515)protein binding|(5634)nucleus|(9543)chloroplast thylakoid lumen|(9535)chloroplast thylakoid membrane|(31977)thylakoid lumen|(9579)thylakoid|(9507)chloroplast|(5737)cytoplasm|(9534)chloroplast thylakoid
51186	cofactor metabolic process	GRMZM2G055469	51188	cofactor biosynthetic process	0.00356488	(5516)calmodulin binding|(5634)nucleus
51186	cofactor metabolic process	GRMZM2G084881	51188	cofactor biosynthetic process	4.5944e-16	(55114)oxidation-reduction process|(50660)flavin adenine dinucleotide binding|(5782)peroxisomal matrix|(46686)response to cadmium ion|(16656)monodehydroascorbate reductase (NADH) activity|(9414)response to water deprivation|(9610)response to symbiotic fungus|(9651)response to salt stress|(10043)response to zinc ion|(9570)chloroplast stroma|(42744)hydrogen peroxide catabolic process|(5886)plasma membrane|(5829)cytosol|(48046)apoplast|(9753)response to jasmonic acid|(43903)regulation of symbiosis, encompassing mutualism through parasitism|(9507)chloroplast|(5777)peroxisome|(45454)cell redox homeostasis
51186	cofactor metabolic process	GRMZM2G007012	51188	cofactor biosynthetic process	1.62189e-09	(50502)cis-zeatin O-beta-D-glucosyltransferase activity|(16021)integral component of membrane|(51555)flavonol biosynthetic process|(80046)quercetin 4'-O-glucosyltransferase activity|(80044)quercetin 7-O-glucosyltransferase activity|(80043)quercetin 3-O-glucosyltransferase activity|(51707)response to other organism|(50403)trans-zeatin O-beta-D-glucosyltransferase activity|(10224)response to UV-B|(16131)brassinosteroid metabolic process|(9507)chloroplast|(52696)flavonoid glucuronidation|(9636)response to toxic substance|(16758)transferase activity, transferring hexosyl groups|(8152)metabolic process
51186	cofactor metabolic process	GRMZM2G146514	51188	cofactor biosynthetic process	8.34425e-11	(46872)metal ion binding|(3677)DNA binding|(10313)phytochrome binding|(4518)nuclease activity|(48027)mRNA 5'-UTR binding|(5634)nucleus|(90305)nucleic acid phosphodiester bond hydrolysis|(17148)negative regulation of translation|(5829)cytosol
51186	cofactor metabolic process	GRMZM2G086763	51188	cofactor biosynthetic process	8.01907e-17	(10478)chlororespiration|(9579)thylakoid|(9570)chloroplast stroma|(9507)chloroplast
51186	cofactor metabolic process	GRMZM2G115198	51188	cofactor biosynthetic process	0.00107331	(6396)RNA processing|(8173)RNA methyltransferase activity|(5737)cytoplasm|(3723)RNA binding|(9409)response to cold
51186	cofactor metabolic process	GRMZM2G037342	51188	cofactor biosynthetic process	7.96178e-06	(16021)integral component of membrane|(5774)vacuolar membrane|(10107)potassium ion import|(51453)regulation of intracellular pH|(10351)lithium ion transport|(5789)endoplasmic reticulum membrane|(139)Golgi membrane|(325)plant-type vacuole|(15385)sodium|(15386)potassium|(98719)sodium ion import across plasma membrane|(5576)extracellular region|(9651)response to salt stress|(55075)potassium ion homeostasis|(5516)calmodulin binding|(5886)plasma membrane|(48366)leaf development|(90333)regulation of stomatal closure|(6814)sodium ion transport|(55085)transmembrane transport|(6885)regulation of pH
51186	cofactor metabolic process	GRMZM2G151227	51188	cofactor biosynthetic process	0.000350224	(5783)endoplasmic reticulum|(6979)response to oxidative stress|(9733)response to auxin|(9611)response to wounding|(10224)response to UV-B|(31540)regulation of anthocyanin biosynthetic process|(16210)naringenin-chalcone synthase activity|(9629)response to gravity|(9753)response to jasmonic acid|(9926)auxin polar transport|(8289)lipid binding|(9715)chalcone biosynthetic process|(5634)nucleus|(5515)protein binding|(9705)plant-type vacuole membrane|(9744)response to sucrose|(9813)flavonoid biosynthetic process
51186	cofactor metabolic process	GRMZM2G092632	51188	cofactor biosynthetic process	6.92007e-18	(15979)photosynthesis|(6508)proteolysis|(9941)chloroplast envelope|(4252)serine-type endopeptidase activity|(9658)chloroplast organization|(9534)chloroplast thylakoid|(9840)chloroplastic endopeptidase Clp complex|(9507)chloroplast|(9532)plastid stroma|(9570)chloroplast stroma
51186	cofactor metabolic process	GRMZM2G110408	51188	cofactor biosynthetic process	5.74435e-18	(5524)ATP binding|(4222)metalloendopeptidase activity|(6508)proteolysis|(10206)photosystem II repair|(10205)photoinhibition|(16021)integral component of membrane|(4176)ATP-dependent peptidase activity|(9735)response to cytokinin|(7275)multicellular organism development|(8270)zinc ion binding|(48564)photosystem I assembly|(5739)mitochondrion|(72593)reactive oxygen species metabolic process|(9941)chloroplast envelope|(31977)thylakoid lumen|(9535)chloroplast thylakoid membrane|(10304)PSII associated light-harvesting complex II catabolic process|(10027)thylakoid membrane organization|(17111)nucleoside-triphosphatase activity
51186	cofactor metabolic process	GRMZM2G030628	51188	cofactor biosynthetic process	6.0566e-10	(9941)chloroplast envelope|(5524)ATP binding|(9535)chloroplast thylakoid membrane|(4017)adenylate kinase activity|(46939)nucleotide phosphorylation|(9507)chloroplast|(9534)chloroplast thylakoid
51186	cofactor metabolic process	GRMZM2G048482	51188	cofactor biosynthetic process	2.03275e-06	(42538)hyperosmotic salinity response|(9941)chloroplast envelope|(5739)mitochondrion|(42542)response to hydrogen peroxide|(9408)response to heat|(9644)response to high light intensity
51186	cofactor metabolic process	GRMZM2G036708	51188	cofactor biosynthetic process	2.75566e-10	(8652)cellular amino acid biosynthetic process|(50017)L-3-cyanoalanine synthase activity|(30170)pyridoxal phosphate binding|(6535)cysteine biosynthetic process from serine|(9507)chloroplast|(16740)transferase activity|(5739)mitochondrion|(19500)cyanide catabolic process|(4124)cysteine synthase activity|(51410)detoxification of nitrogen compound|(80147)root hair cell development|(5507)copper ion binding|(6955)immune response|(19344)cysteine biosynthetic process|(19499)cyanide metabolic process
51186	cofactor metabolic process	GRMZM2G006480	51188	cofactor biosynthetic process	8.13814e-05	(9058)biosynthetic process|(30170)pyridoxal phosphate binding|(6520)cellular amino acid metabolic process|(8483)transaminase activity
51186	cofactor metabolic process	GRMZM2G042027	51188	cofactor biosynthetic process	0.00811715	(16021)integral component of membrane|(31969)chloroplast membrane|(95)S-adenosyl-L-methionine transmembrane transporter activity|(5743)mitochondrial inner membrane|(55085)transmembrane transport|(15805)S-adenosyl-L-methionine transport|(9658)chloroplast organization|(3735)structural constituent of ribosome|(6412)translation|(6839)mitochondrial transport|(9507)chloroplast|(5739)mitochondrion|(9536)plastid|(9941)chloroplast envelope
51186	cofactor metabolic process	GRMZM2G125977	51188	cofactor biosynthetic process	8.39587e-12	(9507)chloroplast
51186	cofactor metabolic process	GRMZM2G043500	51188	cofactor biosynthetic process	2.12768e-13	(16021)integral component of membrane|(10207)photosystem II assembly|(9535)chloroplast thylakoid membrane|(42651)thylakoid membrane|(9507)chloroplast|(9534)chloroplast thylakoid
51186	cofactor metabolic process	GRMZM2G146437	51188	cofactor biosynthetic process	2.1816e-10	(16021)integral component of membrane|(50267)rubber cis-polyprenylcistransferase activity|(9409)response to cold|(5576)extracellular region|(9507)chloroplast|(5789)endoplasmic reticulum membrane|(6486)protein glycosylation|(43693)monoterpene biosynthetic process|(45547)dehydrodolichyl diphosphate synthase activity|(4659)prenyltransferase activity|(19408)dolichol biosynthetic process|(5783)endoplasmic reticulum|(2094)polyprenyltransferase activity
51186	cofactor metabolic process	GRMZM2G142068	51188	cofactor biosynthetic process	8.50225e-11	(4672)protein kinase activity|(6468)protein phosphorylation|(4713)protein tyrosine kinase activity|(5524)ATP binding|(4674)protein serine/threonine kinase activity
51186	cofactor metabolic process	GRMZM2G030240	51188	cofactor biosynthetic process	0.000817081	(9507)chloroplast
51186	cofactor metabolic process	GRMZM2G145962	51188	cofactor biosynthetic process	3.83036e-17	(3735)structural constituent of ribosome|(5840)ribosome|(6412)translation|(9507)chloroplast|(9534)chloroplast thylakoid|(9570)chloroplast stroma
51186	cofactor metabolic process	GRMZM2G126656	51188	cofactor biosynthetic process	1.10944e-08	(5515)protein binding|(16021)integral component of membrane|(30554)adenyl nucleotide binding
51186	cofactor metabolic process	GRMZM2G141241	51188	cofactor biosynthetic process	6.77585e-09	(16021)integral component of membrane|(9507)chloroplast
51186	cofactor metabolic process	GRMZM2G374336	51188	cofactor biosynthetic process	0.00755734	null
51186	cofactor metabolic process	GRMZM2G127609	51188	cofactor biosynthetic process	1.12093e-07	(5507)copper ion binding|(51087)chaperone binding|(5516)calmodulin binding|(5759)mitochondrial matrix|(9535)chloroplast thylakoid membrane|(9409)response to cold|(9941)chloroplast envelope|(48046)apoplast|(5829)cytosol|(1901671)positive regulation of superoxide dismutase activity|(9570)chloroplast stroma|(6986)response to unfolded protein|(5524)ATP binding|(51085)chaperone mediated protein folding requiring cofactor|(51082)unfolded protein binding|(46686)response to cadmium ion|(6457)protein folding|(5515)protein binding|(9536)plastid|(5739)mitochondrion|(9579)thylakoid|(9507)chloroplast
51186	cofactor metabolic process	GRMZM2G023591	51188	cofactor biosynthetic process	2.16403e-15	(3676)nucleic acid binding|(166)nucleotide binding
51186	cofactor metabolic process	GRMZM2G129804	51188	cofactor biosynthetic process	2.79505e-18	(3746)translation elongation factor activity|(6414)translational elongation|(9570)chloroplast stroma|(43043)peptide biosynthetic process|(9507)chloroplast|(5737)cytoplasm
51186	cofactor metabolic process	GRMZM2G174554	51188	cofactor biosynthetic process	2.92204e-14	(55114)oxidation-reduction process|(16491)oxidoreductase activity|(9228)thiamine biosynthetic process|(6950)response to stress
51186	cofactor metabolic process	GRMZM2G059083	51188	cofactor biosynthetic process	6.45674e-15	(3959)NADPH dehydrogenase activity|(9817)defense response to fungus, incompatible interaction|(45157)electron transporter, transferring electrons within the noncyclic electron transport pathway of photosynthesis activity|(9941)chloroplast envelope|(45156)electron transporter, transferring electrons within the cyclic electron transport pathway of photosynthesis activity|(31977)thylakoid lumen|(9535)chloroplast thylakoid membrane|(4324)ferredoxin-NADP+ reductase activity|(9735)response to cytokinin|(9570)chloroplast stroma|(9767)photosynthetic electron transport chain|(42742)defense response to bacterium|(5829)cytosol|(48046)apoplast|(8266)poly(U) RNA binding|(9534)chloroplast thylakoid|(9507)chloroplast|(9579)thylakoid|(55114)oxidation-reduction process
51186	cofactor metabolic process	GRMZM2G170812	51188	cofactor biosynthetic process	0.00061877	(9941)chloroplast envelope|(3924)GTPase activity|(9570)chloroplast stroma|(6694)steroid biosynthetic process|(3854)3-beta-hydroxy-delta5-steroid dehydrogenase activity|(55114)oxidation-reduction process|(9507)chloroplast
51186	cofactor metabolic process	GRMZM2G077632	51188	cofactor biosynthetic process	0.000409659	(5525)GTP binding|(9570)chloroplast stroma|(3924)GTPase activity|(6364)rRNA processing|(287)magnesium ion binding|(9658)chloroplast organization|(9416)response to light stimulus|(10027)thylakoid membrane organization|(9706)chloroplast inner membrane|(9793)embryo development ending in seed dormancy|(9507)chloroplast|(9790)embryo development
51186	cofactor metabolic process	GRMZM2G432390	51188	cofactor biosynthetic process	0.00560581	(5524)ATP binding|(16021)integral component of membrane|(31969)chloroplast membrane|(55085)transmembrane transport|(42626)ATPase activity, coupled to transmembrane movement of substances|(9941)chloroplast envelope|(9507)chloroplast
51186	cofactor metabolic process	GRMZM2G150190	51188	cofactor biosynthetic process	7.79344e-20	(9941)chloroplast envelope|(19243)methylglyoxal catabolic process to D-lactate via S-lactoyl-glutathione|(9570)chloroplast stroma|(9535)chloroplast thylakoid membrane|(9507)chloroplast
51186	cofactor metabolic process	GRMZM2G127393	51188	cofactor biosynthetic process	2.83795e-15	(6457)protein folding|(15031)protein transport|(3755)peptidyl-prolyl cis-trans isomerase activity|(9941)chloroplast envelope|(9570)chloroplast stroma|(9507)chloroplast
51186	cofactor metabolic process	GRMZM2G360234	51188	cofactor biosynthetic process	2.44883e-07	null
51186	cofactor metabolic process	GRMZM2G094072	51188	cofactor biosynthetic process	6.96947e-07	(3723)RNA binding|(372)Group I intron splicing|(373)Group II intron splicing|(6397)mRNA processing|(30529)intracellular ribonucleoprotein complex|(9570)chloroplast stroma
51186	cofactor metabolic process	GRMZM2G309063	51188	cofactor biosynthetic process	1.62823e-06	(5634)nucleus|(6511)ubiquitin-dependent protein catabolic process|(7275)multicellular organism development|(16874)ligase activity|(5739)mitochondrion|(8270)zinc ion binding|(5515)protein binding|(4842)ubiquitin-protein transferase activity|(16567)protein ubiquitination
51186	cofactor metabolic process	GRMZM2G017853	51188	cofactor biosynthetic process	5.65178e-10	(9570)chloroplast stroma|(9507)chloroplast
51186	cofactor metabolic process	GRMZM2G029058	51188	cofactor biosynthetic process	6.41828e-06	(3676)nucleic acid binding|(166)nucleotide binding
51186	cofactor metabolic process	GRMZM2G111637	51188	cofactor biosynthetic process	4.86568e-08	(10598)NAD(P)H dehydrogenase complex (plastoquinone)|(9570)chloroplast stroma|(10275)NAD(P)H dehydrogenase complex assembly
51186	cofactor metabolic process	GRMZM2G140355	51188	cofactor biosynthetic process	4.56424e-05	(3700)transcription factor activity, sequence-specific DNA binding|(6355)regulation of transcription, DNA-templated|(43565)sequence-specific DNA binding|(5634)nucleus
51186	cofactor metabolic process	GRMZM2G128434	51188	cofactor biosynthetic process	2.45203e-14	(16787)hydrolase activity|(3677)DNA binding|(9941)chloroplast envelope|(9570)chloroplast stroma|(17111)nucleoside-triphosphatase activity|(5524)ATP binding|(9507)chloroplast
51186	cofactor metabolic process	GRMZM2G082376	51188	cofactor biosynthetic process	3.38705e-08	(5739)mitochondrion|(5516)calmodulin binding|(5634)nucleus|(8270)zinc ion binding
51186	cofactor metabolic process	GRMZM2G175562	51188	cofactor biosynthetic process	5.42668e-07	(5509)calcium ion binding|(9654)photosystem II oxygen evolving complex|(19898)extrinsic component of membrane|(42549)photosystem II stabilization|(10287)plastoglobule|(10205)photoinhibition|(16021)integral component of membrane|(10207)photosystem II assembly|(42742)defense response to bacterium|(48046)apoplast|(8266)poly(U) RNA binding|(9543)chloroplast thylakoid lumen|(30095)chloroplast photosystem II|(10242)oxygen evolving activity|(35304)regulation of protein dephosphorylation|(5515)protein binding|(9279)cell outer membrane|(31977)thylakoid lumen|(9579)thylakoid|(9535)chloroplast thylakoid membrane|(9507)chloroplast|(9570)chloroplast stroma|(9534)chloroplast thylakoid|(55035)plastid thylakoid membrane|(19684)photosynthesis, light reaction
51186	cofactor metabolic process	GRMZM2G157574	51188	cofactor biosynthetic process	6.88681e-05	(8270)zinc ion binding|(9507)chloroplast
51186	cofactor metabolic process	GRMZM2G126795	51188	cofactor biosynthetic process	1.71909e-13	(42802)identical protein binding|(9585)red, far-red light phototransduction|(46283)anthocyanin-containing compound metabolic process|(16567)protein ubiquitination|(152)nuclear ubiquitin ligase complex|(48573)photoperiodism, flowering|(9647)skotomorphogenesis|(9641)shade avoidance|(9640)photomorphogenesis|(8270)zinc ion binding|(16604)nuclear body|(5737)cytoplasm|(80008)Cul4-RING E3 ubiquitin ligase complex|(16874)ligase activity|(10119)regulation of stomatal movement|(9649)entrainment of circadian clock|(61630)ubiquitin protein ligase activity|(32436)positive regulation of proteasomal ubiquitin-dependent protein catabolic process|(6281)DNA repair|(5515)protein binding|(4842)ubiquitin-protein transferase activity|(5634)nucleus
51186	cofactor metabolic process	GRMZM2G421231	51188	cofactor biosynthetic process	3.67016e-06	(5515)protein binding
51186	cofactor metabolic process	GRMZM5G896082	51188	cofactor biosynthetic process	5.1488e-14	(9536)plastid
51186	cofactor metabolic process	GRMZM2G093643	51188	cofactor biosynthetic process	1.62381e-13	(16021)integral component of membrane|(55085)transmembrane transport|(15386)potassium|(9706)chloroplast inner membrane|(6813)potassium ion transport|(15992)proton transport|(9536)plastid|(9507)chloroplast|(9941)chloroplast envelope|(16020)membrane
51186	cofactor metabolic process	GRMZM2G095206	51188	cofactor biosynthetic process	2.47537e-05	(55114)oxidation-reduction process|(16491)oxidoreductase activity|(8152)metabolic process
51186	cofactor metabolic process	GRMZM2G167694	51188	cofactor biosynthetic process	5.88293e-15	(9507)chloroplast
51186	cofactor metabolic process	GRMZM2G038494	51188	cofactor biosynthetic process	1.35116e-16	(5525)GTP binding|(43022)ribosome binding|(5524)ATP binding|(43023)ribosomal large subunit binding|(9570)chloroplast stroma|(16887)ATPase activity|(9507)chloroplast
51186	cofactor metabolic process	GRMZM2G004898	51188	cofactor biosynthetic process	0.00404341	null
51186	cofactor metabolic process	GRMZM2G102959	51188	cofactor biosynthetic process	0.00426207	(55114)oxidation-reduction process|(20037)heme binding|(10167)response to nitrate|(16020)membrane|(5739)mitochondrion|(50421)nitrite reductase (NO-forming) activity|(48307)ferredoxin-nitrite reductase activity|(42128)nitrate assimilation|(47889)ferredoxin-nitrate reductase activity|(9570)chloroplast stroma|(51539)4 iron, 4 sulfur cluster binding|(46872)metal ion binding|(5829)cytosol|(48046)apoplast|(51536)iron-sulfur cluster binding|(16491)oxidoreductase activity|(9507)chloroplast
51186	cofactor metabolic process	GRMZM2G060842	51188	cofactor biosynthetic process	0.00669904	null
51186	cofactor metabolic process	GRMZM2G109244	51188	cofactor biosynthetic process	3.01878e-12	(16655)oxidoreductase activity, acting on NAD(P)H, quinone or similar compound as acceptor|(55114)oxidation-reduction process|(48038)quinone binding|(10598)NAD(P)H dehydrogenase complex (plastoquinone)|(9535)chloroplast thylakoid membrane|(6810)transport|(10258)NADH dehydrogenase complex (plastoquinone) assembly|(9507)chloroplast|(16117)carotenoid biosynthetic process|(9835)fruit ripening|(45454)cell redox homeostasis
51186	cofactor metabolic process	GRMZM2G175401	51188	cofactor biosynthetic process	0.000143105	(55114)oxidation-reduction process|(16021)integral component of membrane|(31969)chloroplast membrane|(80167)response to karrikin|(52637)delta 3-trans-hexadecenoic acid phosphatidylglycerol desaturase activity|(61630)ubiquitin protein ligase activity|(31625)ubiquitin protein ligase binding|(46471)phosphatidylglycerol metabolic process|(6636)unsaturated fatty acid biosynthetic process|(9507)chloroplast
51186	cofactor metabolic process	GRMZM2G003246	51188	cofactor biosynthetic process	7.0403e-14	(8152)metabolic process|(16787)hydrolase activity
51186	cofactor metabolic process	GRMZM2G164965	51188	cofactor biosynthetic process	7.61394e-20	(9941)chloroplast envelope|(311)plastid large ribosomal subunit|(9735)response to cytokinin|(9570)chloroplast stroma|(3735)structural constituent of ribosome|(6412)translation|(9507)chloroplast
51186	cofactor metabolic process	GRMZM2G055857	51188	cofactor biosynthetic process	6.09832e-18	(55114)oxidation-reduction process|(5739)mitochondrion|(16491)oxidoreductase activity|(8270)zinc ion binding|(16747)transferase activity, transferring acyl groups other than amino-acyl groups
51186	cofactor metabolic process	GRMZM2G076962	51188	cofactor biosynthetic process	7.26891e-18	(5739)mitochondrion
51186	cofactor metabolic process	GRMZM2G058447	51188	cofactor biosynthetic process	4.94256e-11	(16168)chlorophyll binding|(9535)chloroplast thylakoid membrane|(9611)response to wounding|(9644)response to high light intensity|(71486)cellular response to high light intensity|(71492)cellular response to UV-A
51186	cofactor metabolic process	GRMZM5G878607	51188	cofactor biosynthetic process	0.000694443	(50662)coenzyme binding|(45226)extracellular polysaccharide biosynthetic process|(8831)dTDP-4-dehydrorhamnose reductase activity
51186	cofactor metabolic process	GRMZM2G136389	51188	cofactor biosynthetic process	1.51582e-13	(8080)N-acetyltransferase activity|(5525)GTP binding
51186	cofactor metabolic process	GRMZM2G024151	51188	cofactor biosynthetic process	0.000671014	(5524)ATP binding|(5634)nucleus|(4674)protein serine/threonine kinase activity|(5829)cytosol|(9507)chloroplast|(9933)meristem structural organization|(46777)protein autophosphorylation|(1901002)positive regulation of response to salt stress|(42538)hyperosmotic salinity response|(16310)phosphorylation|(4672)protein kinase activity|(9651)response to salt stress|(6972)hyperosmotic response|(16301)kinase activity|(9741)response to brassinosteroid|(6468)protein phosphorylation
51186	cofactor metabolic process	GRMZM2G171444	51188	cofactor biosynthetic process	1.98584e-20	(3735)structural constituent of ribosome|(5840)ribosome|(6412)translation|(16020)membrane|(9941)chloroplast envelope|(19843)rRNA binding|(42254)ribosome biogenesis|(9570)chloroplast stroma|(9507)chloroplast
51186	cofactor metabolic process	GRMZM2G005260	51188	cofactor biosynthetic process	3.66581e-09	(8152)metabolic process|(8168)methyltransferase activity
51186	cofactor metabolic process	GRMZM2G137891	51188	cofactor biosynthetic process	7.03336e-12	(16209)antioxidant activity|(16491)oxidoreductase activity|(55114)oxidation-reduction process
51186	cofactor metabolic process	GRMZM2G122327	51188	cofactor biosynthetic process	4.11712e-12	(9055)electron carrier activity|(80167)response to karrikin|(71949)FAD binding|(9570)chloroplast stroma|(51537)2 iron, 2 sulfur cluster binding|(46872)metal ion binding|(9767)photosynthetic electron transport chain|(9643)photosynthetic acclimation|(16491)oxidoreductase activity|(9416)response to light stimulus|(9507)chloroplast|(22900)electron transport chain
51186	cofactor metabolic process	GRMZM2G100794	51188	cofactor biosynthetic process	2.55539e-05	(46872)metal ion binding|(3677)DNA binding|(10313)phytochrome binding|(4518)nuclease activity|(48027)mRNA 5'-UTR binding|(5634)nucleus|(17148)negative regulation of translation|(5829)cytosol
51186	cofactor metabolic process	GRMZM5G891739	51188	cofactor biosynthetic process	1.29294e-10	(55114)oxidation-reduction process|(5777)peroxisome|(71472)cellular response to salt stress|(5773)vacuole|(5576)extracellular region|(19430)removal of superoxide radicals|(71486)cellular response to high light intensity|(8270)zinc ion binding|(71457)cellular response to ozone|(5507)copper ion binding|(9507)chloroplast|(71493)cellular response to UV-B|(4784)superoxide dismutase activity|(46872)metal ion binding|(71484)cellular response to light intensity|(6979)response to oxidative stress|(6801)superoxide metabolic process
51186	cofactor metabolic process	GRMZM2G025659	51188	cofactor biosynthetic process	3.80921e-13	(16787)hydrolase activity|(9507)chloroplast
51186	cofactor metabolic process	GRMZM2G010034	51188	cofactor biosynthetic process	0.000434578	(5739)mitochondrion
51186	cofactor metabolic process	GRMZM2G172322	51188	cofactor biosynthetic process	2.09036e-20	(45454)cell redox homeostasis|(55114)oxidation-reduction process|(5507)copper ion binding|(9570)chloroplast stroma|(4362)glutathione-disulfide reductase activity|(5524)ATP binding|(50661)NADP binding|(50660)flavin adenine dinucleotide binding|(6749)glutathione metabolic process|(5739)mitochondrion|(9507)chloroplast|(5777)peroxisome
51186	cofactor metabolic process	GRMZM2G382673	51188	cofactor biosynthetic process	1.94505e-06	(55114)oxidation-reduction process|(5737)cytoplasm|(45454)cell redox homeostasis
51186	cofactor metabolic process	GRMZM2G158595	51188	cofactor biosynthetic process	4.73493e-18	(5829)cytosol|(5739)mitochondrion|(9570)chloroplast stroma|(9507)chloroplast
51186	cofactor metabolic process	GRMZM2G080871	51188	cofactor biosynthetic process	5.34469e-09	(4672)protein kinase activity|(5524)ATP binding|(6468)protein phosphorylation|(4674)protein serine/threonine kinase activity|(5509)calcium ion binding
51186	cofactor metabolic process	GRMZM6G738201	51188	cofactor biosynthetic process	2.2748e-10	null
51186	cofactor metabolic process	GRMZM2G389155	51188	cofactor biosynthetic process	0.000514207	(5515)protein binding|(80008)Cul4-RING E3 ubiquitin ligase complex|(43496)regulation of protein homodimerization activity|(10114)response to red light|(166)nucleotide binding|(9658)chloroplast organization|(10224)response to UV-B|(5834)heterotrimeric G-protein complex|(5634)nucleus|(5829)cytosol|(10218)response to far red light|(9908)flower development|(9507)chloroplast|(43167)ion binding|(3824)catalytic activity
51186	cofactor metabolic process	GRMZM2G035790	51188	cofactor biosynthetic process	0.00149406	(16021)integral component of membrane|(5886)plasma membrane|(6857)oligopeptide transport|(80055)low-affinity nitrate transport|(80054)low-affinity nitrate transmembrane transporter activity|(5215)transporter activity|(16020)membrane|(6810)transport
51186	cofactor metabolic process	GRMZM2G457699	51188	cofactor biosynthetic process	6.39668e-18	(9579)thylakoid|(9570)chloroplast stroma|(42742)defense response to bacterium|(43023)ribosomal large subunit binding|(9817)defense response to fungus, incompatible interaction|(32544)plastid translation|(9658)chloroplast organization|(2184)cytoplasmic translational termination|(5507)copper ion binding|(9793)embryo development ending in seed dormancy|(9790)embryo development|(9507)chloroplast|(6412)translation
51186	cofactor metabolic process	GRMZM2G140809	51188	cofactor biosynthetic process	0.000247395	(9570)chloroplast stroma|(9507)chloroplast
51186	cofactor metabolic process	GRMZM2G109725	51188	cofactor biosynthetic process	0.00421267	(6511)ubiquitin-dependent protein catabolic process|(16567)protein ubiquitination|(5634)nucleus|(4842)ubiquitin-protein transferase activity|(19005)SCF ubiquitin ligase complex
51186	cofactor metabolic process	GRMZM2G001500	51188	cofactor biosynthetic process	8.51276e-15	(48046)apoplast|(6457)protein folding|(5634)nucleus|(9570)chloroplast stroma|(9579)thylakoid|(5524)ATP binding|(9409)response to cold|(9408)response to heat|(16032)viral process|(9941)chloroplast envelope|(51082)unfolded protein binding|(46686)response to cadmium ion|(45036)protein targeting to chloroplast|(5739)mitochondrion
51186	cofactor metabolic process	GRMZM2G135586	51188	cofactor biosynthetic process	4.24539e-07	(8531)riboflavin kinase activity|(16787)hydrolase activity|(9231)riboflavin biosynthetic process
51186	cofactor metabolic process	GRMZM2G450125	51188	cofactor biosynthetic process	1.19509e-06	(16161)beta-amylase activity|(5634)nucleus|(5983)starch catabolic process|(5829)cytosol|(9507)chloroplast|(9414)response to water deprivation|(272)polysaccharide catabolic process
51186	cofactor metabolic process	GRMZM2G162748	51188	cofactor biosynthetic process	4.58235e-09	(51537)2 iron, 2 sulfur cluster binding|(9496)plastoquinol--plastocyanin reductase activity|(16021)integral component of membrane|(45158)electron transporter, transferring electrons within cytochrome b6/f complex of photosystem II activity|(9941)chloroplast envelope|(80167)response to karrikin|(9535)chloroplast thylakoid membrane|(46872)metal ion binding|(5515)protein binding|(5886)plasma membrane|(42742)defense response to bacterium|(9767)photosynthetic electron transport chain|(46028)electron transporter, transferring electrons from cytochrome b6/f complex of photosystem II activity|(10196)nonphotochemical quenching|(9512)cytochrome b6f complex|(8121)ubiquinol-cytochrome-c reductase activity|(16020)membrane|(9534)chloroplast thylakoid|(9507)chloroplast|(9579)thylakoid|(15979)photosynthesis|(42651)thylakoid membrane|(55114)oxidation-reduction process
51186	cofactor metabolic process	GRMZM5G837606	51188	cofactor biosynthetic process	0.000595589	(4252)serine-type endopeptidase activity|(6508)proteolysis|(9505)plant-type cell wall|(5576)extracellular region|(9506)plasmodesma|(43086)negative regulation of catalytic activity|(42802)identical protein binding
51186	cofactor metabolic process	GRMZM2G124644	51188	cofactor biosynthetic process	8.33948e-08	(55114)oxidation-reduction process|(16021)integral component of membrane|(48038)quinone binding|(6810)transport|(6457)protein folding|(10598)NAD(P)H dehydrogenase complex (plastoquinone)|(16491)oxidoreductase activity|(9535)chloroplast thylakoid membrane
51186	cofactor metabolic process	GRMZM2G372297	51188	cofactor biosynthetic process	1.39104e-14	(16021)integral component of membrane|(4722)protein serine/threonine phosphatase activity|(80005)photosystem stoichiometry adjustment|(16311)dephosphorylation|(9579)thylakoid|(5730)nucleolus|(8287)protein serine/threonine phosphatase complex|(9570)chloroplast stroma|(46872)metal ion binding|(9767)photosynthetic electron transport chain|(16791)phosphatase activity|(9507)chloroplast|(5737)cytoplasm|(5634)nucleus|(6470)protein dephosphorylation
51186	cofactor metabolic process	GRMZM5G839640	51188	cofactor biosynthetic process	2.51557e-06	null
51186	cofactor metabolic process	GRMZM2G003750	51188	cofactor biosynthetic process	9.69191e-07	(16021)integral component of membrane|(6508)proteolysis|(9507)chloroplast|(8233)peptidase activity|(16020)membrane
51186	cofactor metabolic process	GRMZM2G017586	51188	cofactor biosynthetic process	1.28215e-10	(46983)protein dimerization activity|(3677)DNA binding|(6355)regulation of transcription, DNA-templated|(3700)transcription factor activity, sequence-specific DNA binding|(5634)nucleus
51186	cofactor metabolic process	GRMZM2G178415	51188	cofactor biosynthetic process	3.48392e-13	(6520)cellular amino acid metabolic process|(55114)oxidation-reduction process|(5739)mitochondrion|(46686)response to cadmium ion|(50897)cobalt ion binding|(5524)ATP binding|(9651)response to salt stress|(9646)response to absence of light|(4353)glutamate dehydrogenase [NAD(P)+] activity|(8270)zinc ion binding|(5507)copper ion binding|(51171)regulation of nitrogen compound metabolic process|(9448)gamma-aminobutyric acid metabolic process|(6807)nitrogen compound metabolic process|(4352)glutamate dehydrogenase (NAD+) activity|(5774)vacuolar membrane
51186	cofactor metabolic process	GRMZM2G312910	51188	cofactor biosynthetic process	5.40079e-10	(15979)photosynthesis|(9941)chloroplast envelope|(9535)chloroplast thylakoid membrane|(9416)response to light stimulus|(9575)chromoplast stroma|(9611)response to wounding|(9570)chloroplast stroma|(5515)protein binding|(9534)chloroplast thylakoid|(9507)chloroplast
51186	cofactor metabolic process	GRMZM2G043955	51188	cofactor biosynthetic process	0.000725429	(6281)DNA repair|(3913)DNA photolyase activity
51186	cofactor metabolic process	GRMZM2G012865	51188	cofactor biosynthetic process	4.99465e-08	(5506)iron ion binding|(16705)oxidoreductase activity, acting on paired donors, with incorporation or reduction of molecular oxygen|(20037)heme binding|(55114)oxidation-reduction process
51186	cofactor metabolic process	GRMZM2G093254	51188	cofactor biosynthetic process	0.000675944	(16021)integral component of membrane
51186	cofactor metabolic process	GRMZM2G105827	51188	cofactor biosynthetic process	1.66944e-06	(5739)mitochondrion|(9793)embryo development ending in seed dormancy
51186	cofactor metabolic process	GRMZM2G099529	51188	cofactor biosynthetic process	5.30135e-18	(6508)proteolysis|(9840)chloroplastic endopeptidase Clp complex|(9941)chloroplast envelope|(4252)serine-type endopeptidase activity|(9534)chloroplast thylakoid|(9570)chloroplast stroma|(9532)plastid stroma|(9507)chloroplast
51186	cofactor metabolic process	GRMZM2G048904	51188	cofactor biosynthetic process	0.000284707	(16788)hydrolase activity, acting on ester bonds|(6629)lipid metabolic process
51186	cofactor metabolic process	GRMZM2G320549	51188	cofactor biosynthetic process	0.000204477	(3677)DNA binding|(46983)protein dimerization activity|(3700)transcription factor activity, sequence-specific DNA binding|(5634)nucleus|(6355)regulation of transcription, DNA-templated
51186	cofactor metabolic process	GRMZM2G105473	51188	cofactor biosynthetic process	0.000284941	(5739)mitochondrion
51186	cofactor metabolic process	GRMZM2G360021	51188	cofactor biosynthetic process	2.96231e-08	(3735)structural constituent of ribosome|(6412)translation|(9941)chloroplast envelope|(9535)chloroplast thylakoid membrane|(311)plastid large ribosomal subunit|(9735)response to cytokinin|(9570)chloroplast stroma|(9295)nucleoid|(42742)defense response to bacterium|(9506)plasmodesma|(5840)ribosome|(9579)thylakoid|(9507)chloroplast
51186	cofactor metabolic process	GRMZM2G076631	51188	cofactor biosynthetic process	1.17025e-14	(16787)hydrolase activity|(9941)chloroplast envelope|(9507)chloroplast
51186	cofactor metabolic process	GRMZM2G001084	51188	cofactor biosynthetic process	5.48515e-05	(5524)ATP binding|(19538)protein metabolic process|(5515)protein binding|(4176)ATP-dependent peptidase activity|(9706)chloroplast inner membrane|(9536)plastid|(45036)protein targeting to chloroplast|(5618)cell wall|(10380)regulation of chlorophyll biosynthetic process|(9570)chloroplast stroma|(31897)Tic complex|(45037)protein import into chloroplast stroma|(9658)chloroplast organization|(9507)chloroplast|(9535)chloroplast thylakoid membrane|(5739)mitochondrion|(9941)chloroplast envelope|(9532)plastid stroma|(17111)nucleoside-triphosphatase activity
51186	cofactor metabolic process	GRMZM2G149383	51188	cofactor biosynthetic process	1.29707e-09	(9535)chloroplast thylakoid membrane|(9507)chloroplast
51186	cofactor metabolic process	GRMZM2G069095	51188	cofactor biosynthetic process	2.69243e-08	(4427)inorganic diphosphatase activity|(9678)hydrogen-translocating pyrophosphatase activity|(15992)proton transport|(10008)endosome membrane|(16021)integral component of membrane|(10248)establishment or maintenance of transmembrane electrochemical gradient|(5739)mitochondrion|(9941)chloroplast envelope|(9926)auxin polar transport|(9414)response to water deprivation|(9651)response to salt stress|(46872)metal ion binding|(5886)plasma membrane|(5829)cytosol|(48366)leaf development|(9705)plant-type vacuole membrane|(5794)Golgi apparatus|(16020)membrane|(325)plant-type vacuole|(5774)vacuolar membrane|(9507)chloroplast|(5773)vacuole
51186	cofactor metabolic process	GRMZM2G072041	51188	cofactor biosynthetic process	2.88118e-12	(9505)plant-type cell wall|(9570)chloroplast stroma|(9507)chloroplast
51186	cofactor metabolic process	GRMZM2G086258	51188	cofactor biosynthetic process	2.04673e-08	(6814)sodium ion transport|(16021)integral component of membrane|(9624)response to nematode|(15729)oxaloacetate transport|(19676)ammonia assimilation cycle|(15367)oxoglutarate|(5313)L-glutamate transmembrane transporter activity|(71423)malate transmembrane transport|(15813)L-glutamate transport|(9534)chloroplast thylakoid|(15131)oxaloacetate transmembrane transporter activity|(9706)chloroplast inner membrane|(5215)transporter activity|(16020)membrane|(55085)transmembrane transport
51186	cofactor metabolic process	GRMZM2G053322	51188	cofactor biosynthetic process	9.93202e-11	(50662)coenzyme binding|(16036)cellular response to phosphate starvation|(46506)sulfolipid biosynthetic process|(9247)glycolipid biosynthetic process|(8270)zinc ion binding|(46507)UDPsulfoquinovose synthase activity|(9507)chloroplast|(8146)sulfotransferase activity
51186	cofactor metabolic process	GRMZM2G059449	51188	cofactor biosynthetic process	1.60139e-06	(10098)suspensor development|(9507)chloroplast|(9793)embryo development ending in seed dormancy|(5515)protein binding
51186	cofactor metabolic process	GRMZM2G084940	51188	cofactor biosynthetic process	1.15196e-06	(33926)glycopeptide alpha-N-acetylgalactosaminidase activity|(5829)cytosol|(5975)carbohydrate metabolic process|(5634)nucleus|(4575)sucrose alpha-glucosidase activity
51186	cofactor metabolic process	GRMZM2G424491	51188	cofactor biosynthetic process	3.73651e-18	(55114)oxidation-reduction process|(16021)integral component of membrane|(5886)plasma membrane|(45454)cell redox homeostasis|(10190)cytochrome b6f complex assembly|(9535)chloroplast thylakoid membrane|(9534)chloroplast thylakoid|(55035)plastid thylakoid membrane
51186	cofactor metabolic process	GRMZM2G462613	51188	cofactor biosynthetic process	4.56668e-07	(16157)sucrose synthase activity|(52924)all-trans-nonaprenyl-diphosphate synthase (geranylgeranyl-diphosphate specific) activity|(15979)photosynthesis|(10208)pollen wall assembly|(8299)isoprenoid biosynthetic process|(5783)endoplasmic reticulum|(46524)sucrose-phosphate synthase activity|(71836)nectar secretion|(46872)metal ion binding|(5634)nucleus|(5886)plasma membrane|(5829)cytosol|(9506)plasmodesma|(5986)sucrose biosynthetic process|(9058)biosynthetic process|(5985)sucrose metabolic process
51186	cofactor metabolic process	GRMZM2G144372	51188	cofactor biosynthetic process	8.0668e-07	(15991)ATP hydrolysis coupled proton transport|(325)plant-type vacuole|(46961)proton-transporting ATPase activity, rotational mechanism|(43255)regulation of carbohydrate biosynthetic process|(9809)lignin biosynthetic process|(5515)protein binding|(5886)plasma membrane|(5829)cytosol|(9507)chloroplast|(9826)unidimensional cell growth|(221)vacuolar proton-transporting V-type ATPase, V1 domain|(5794)Golgi apparatus|(5773)vacuole|(5774)vacuolar membrane
51186	cofactor metabolic process	GRMZM2G307600	51188	cofactor biosynthetic process	5.72624e-08	(9507)chloroplast|(16787)hydrolase activity
51186	cofactor metabolic process	GRMZM2G073059	51188	cofactor biosynthetic process	0.000185208	(4061)arylformamidase activity|(19441)tryptophan catabolic process to kynurenine
51186	cofactor metabolic process	GRMZM5G862107	51188	cofactor biosynthetic process	1.56358e-18	(16020)membrane|(5739)mitochondrion|(5840)ribosome|(3723)RNA binding|(9579)thylakoid|(9735)response to cytokinin|(9570)chloroplast stroma|(6412)translation|(3735)structural constituent of ribosome|(9507)chloroplast
51186	cofactor metabolic process	GRMZM2G001750	51188	cofactor biosynthetic process	3.80874e-22	(16787)hydrolase activity|(9941)chloroplast envelope|(9535)chloroplast thylakoid membrane|(9507)chloroplast
51186	cofactor metabolic process	GRMZM2G133698	51188	cofactor biosynthetic process	0.00133461	(5524)ATP binding|(42026)protein refolding|(5737)cytoplasm
51186	cofactor metabolic process	GRMZM2G079381	51188	cofactor biosynthetic process	2.77254e-05	(20037)heme binding|(55114)oxidation-reduction process|(10167)response to nitrate|(16020)membrane|(5739)mitochondrion|(50421)nitrite reductase (NO-forming) activity|(48307)ferredoxin-nitrite reductase activity|(42128)nitrate assimilation|(47889)ferredoxin-nitrate reductase activity|(9570)chloroplast stroma|(51539)4 iron, 4 sulfur cluster binding|(46872)metal ion binding|(5829)cytosol|(48046)apoplast|(9507)chloroplast
51186	cofactor metabolic process	GRMZM2G049347	51188	cofactor biosynthetic process	0.000648048	(5515)protein binding|(8289)lipid binding|(9506)plasmodesma|(5783)endoplasmic reticulum|(5886)plasma membrane|(46872)metal ion binding|(16021)integral component of membrane
51186	cofactor metabolic process	GRMZM2G044070	51188	cofactor biosynthetic process	0.000823708	(16758)transferase activity, transferring hexosyl groups|(8152)metabolic process
51186	cofactor metabolic process	GRMZM2G063244	51188	cofactor biosynthetic process	8.16031e-11	(413)protein peptidyl-prolyl isomerization|(3755)peptidyl-prolyl cis-trans isomerase activity|(6457)protein folding|(9737)response to abscisic acid|(7165)signal transduction|(10555)response to mannitol|(6979)response to oxidative stress|(9735)response to cytokinin|(9570)chloroplast stroma|(42742)defense response to bacterium|(9642)response to light intensity|(48046)apoplast|(5739)mitochondrion|(45036)protein targeting to chloroplast|(9941)chloroplast envelope|(19344)cysteine biosynthetic process|(31977)thylakoid lumen|(9535)chloroplast thylakoid membrane|(42277)peptide binding|(9651)response to salt stress|(22626)cytosolic ribosome|(5515)protein binding|(9579)thylakoid|(9507)chloroplast
51186	cofactor metabolic process	GRMZM2G177937	51188	cofactor biosynthetic process	4.89443e-05	(45454)cell redox homeostasis|(55114)oxidation-reduction process|(34599)cellular response to oxidative stress|(5618)cell wall|(6109)regulation of carbohydrate metabolic process|(9941)chloroplast envelope|(16671)oxidoreductase activity, acting on a sulfur group of donors, disulfide as acceptor|(10319)stromule|(9409)response to cold|(9535)chloroplast thylakoid membrane|(9735)response to cytokinin|(8047)enzyme activator activity|(6662)glycerol ether metabolic process|(9570)chloroplast stroma|(43086)negative regulation of catalytic activity|(43085)positive regulation of catalytic activity|(5515)protein binding|(103)sulfate assimilation|(6457)protein folding|(5829)cytosol|(48046)apoplast|(4857)enzyme inhibitor activity|(15035)protein disulfide oxidoreductase activity
51186	cofactor metabolic process	GRMZM2G178074	51188	cofactor biosynthetic process	3.82393e-05	(5524)ATP binding|(5737)cytoplasm|(9738)abscisic acid-activated signaling pathway|(16036)cellular response to phosphate starvation|(9931)calcium-dependent protein serine/threonine kinase activity|(4683)calmodulin-dependent protein kinase activity|(18105)peptidyl-serine phosphorylation|(5516)calmodulin binding|(5634)nucleus|(5886)plasma membrane|(35556)intracellular signal transduction|(46777)protein autophosphorylation|(4674)protein serine/threonine kinase activity|(6468)protein phosphorylation|(9416)response to light stimulus|(46898)response to cycloheximide|(5509)calcium ion binding
51186	cofactor metabolic process	GRMZM2G110023	51188	cofactor biosynthetic process	1.97851e-18	(19538)protein metabolic process|(9941)chloroplast envelope|(5524)ATP binding|(9579)thylakoid|(43424)protein histidine kinase binding|(9570)chloroplast stroma|(9532)plastid stroma|(9507)chloroplast
51186	cofactor metabolic process	GRMZM2G157010	51188	cofactor biosynthetic process	1.57078e-06	(16021)integral component of membrane|(5840)ribosome|(16795)phosphoric triester hydrolase activity
51186	cofactor metabolic process	GRMZM2G052546	51188	cofactor biosynthetic process	3.43585e-10	(6470)protein dephosphorylation|(8138)protein tyrosine/serine/threonine phosphatase activity|(5515)protein binding|(5983)starch catabolic process|(7623)circadian rhythm|(30247)polysaccharide binding|(19203)carbohydrate phosphatase activity|(9570)chloroplast stroma|(9507)chloroplast|(5982)starch metabolic process
51186	cofactor metabolic process	GRMZM2G015967	51188	cofactor biosynthetic process	6.9617e-17	(413)protein peptidyl-prolyl isomerization|(3755)peptidyl-prolyl cis-trans isomerase activity|(6457)protein folding|(9570)chloroplast stroma|(9535)chloroplast thylakoid membrane|(9543)chloroplast thylakoid lumen|(42742)defense response to bacterium|(9534)chloroplast thylakoid|(9507)chloroplast|(31977)thylakoid lumen|(9579)thylakoid
51186	cofactor metabolic process	GRMZM5G893392	51188	cofactor biosynthetic process	9.11148e-11	null
51186	cofactor metabolic process	GRMZM2G353195	51188	cofactor biosynthetic process	0.00250627	(5515)protein binding
51186	cofactor metabolic process	GRMZM2G062470	51188	cofactor biosynthetic process	5.57395e-06	(4222)metalloendopeptidase activity|(6508)proteolysis|(5515)protein binding|(16021)integral component of membrane|(46872)metal ion binding|(5886)plasma membrane|(9409)response to cold|(9706)chloroplast inner membrane|(9658)chloroplast organization|(9507)chloroplast
51186	cofactor metabolic process	GRMZM2G476049	51188	cofactor biosynthetic process	2.94204e-06	(8152)metabolic process|(16758)transferase activity, transferring hexosyl groups
51186	cofactor metabolic process	GRMZM2G004768	51188	cofactor biosynthetic process	1.01597e-07	(6625)protein targeting to peroxisome|(5634)nucleus|(5778)peroxisomal membrane|(42802)identical protein binding|(5829)cytosol|(5777)peroxisome|(7031)peroxisome organization|(5515)protein binding
51186	cofactor metabolic process	GRMZM2G001363	51188	cofactor biosynthetic process	0.00528346	(5975)carbohydrate metabolic process|(30246)carbohydrate binding|(16853)isomerase activity
51186	cofactor metabolic process	GRMZM2G049510	51188	cofactor biosynthetic process	1.77333e-09	(3779)actin binding|(9793)embryo development ending in seed dormancy|(5886)plasma membrane
51186	cofactor metabolic process	GRMZM5G839422	51188	cofactor biosynthetic process	6.06718e-21	(16021)integral component of membrane|(51205)protein insertion into membrane|(45038)protein import into chloroplast thylakoid membrane|(9535)chloroplast thylakoid membrane|(15450)P-P-bond-hydrolysis-driven protein transmembrane transporter activity|(10027)thylakoid membrane organization|(5515)protein binding|(5886)plasma membrane|(90342)regulation of cell aging|(9507)chloroplast|(9534)chloroplast thylakoid
51186	cofactor metabolic process	GRMZM2G086648	51188	cofactor biosynthetic process	0.00439292	(9570)chloroplast stroma|(5515)protein binding|(9507)chloroplast
51186	cofactor metabolic process	GRMZM2G109383	51188	cofactor biosynthetic process	1.04281e-17	(19255)glucose 1-phosphate metabolic process|(19252)starch biosynthetic process|(6874)cellular calcium ion homeostasis|(46686)response to cadmium ion|(48229)gametophyte development|(19388)galactose catabolic process|(10319)stromule|(9570)chloroplast stroma|(5829)cytosol|(48046)apoplast|(4614)phosphoglucomutase activity|(6006)glucose metabolic process|(9590)detection of gravity|(5978)glycogen biosynthetic process|(287)magnesium ion binding|(5634)nucleus|(5886)plasma membrane|(5992)trehalose biosynthetic process|(5975)carbohydrate metabolic process|(5737)cytoplasm|(9507)chloroplast
51186	cofactor metabolic process	GRMZM2G142870	51188	cofactor biosynthetic process	1.57495e-07	(5524)ATP binding|(16021)integral component of membrane|(9624)response to nematode|(325)plant-type vacuole|(10118)stomatal movement|(6855)drug transmembrane transport|(8517)folic acid transporter activity|(9414)response to water deprivation|(5774)vacuolar membrane|(9611)response to wounding|(5886)plasma membrane|(8559)xenobiotic-transporting ATPase activity|(9506)plasmodesma|(5794)Golgi apparatus|(42626)ATPase activity, coupled to transmembrane movement of substances|(55085)transmembrane transport
51186	cofactor metabolic process	GRMZM2G070199	51188	cofactor biosynthetic process	2.64179e-09	(9055)electron carrier activity|(20037)heme binding|(5506)iron ion binding
51186	cofactor metabolic process	GRMZM5G873519	51188	cofactor biosynthetic process	4.74269e-12	(16021)integral component of membrane|(5886)plasma membrane|(9706)chloroplast inner membrane|(9658)chloroplast organization
51186	cofactor metabolic process	GRMZM2G084928	51188	cofactor biosynthetic process	6.00614e-06	(3677)DNA binding|(5886)plasma membrane
51186	cofactor metabolic process	GRMZM2G090568	51188	cofactor biosynthetic process	0.00481195	(4096)catalase activity|(20037)heme binding|(55114)oxidation-reduction process|(5777)peroxisome|(46872)metal ion binding|(42744)hydrogen peroxide catabolic process
51186	cofactor metabolic process	GRMZM2G047055	51188	cofactor biosynthetic process	2.53867e-11	(30036)actin cytoskeleton organization|(5524)ATP binding|(5773)vacuole|(9735)response to cytokinin|(9570)chloroplast stroma|(5200)structural constituent of cytoskeleton|(9644)response to high light intensity|(5829)cytosol|(15629)actin cytoskeleton|(48046)apoplast|(10218)response to far red light|(9506)plasmodesma|(5618)cell wall|(5739)mitochondrion|(9941)chloroplast envelope|(10114)response to red light|(9651)response to salt stress|(5515)protein binding|(5634)nucleus|(5886)plasma membrane|(48768)root hair cell tip growth|(5507)copper ion binding|(48767)root hair elongation|(7010)cytoskeleton organization|(5856)cytoskeleton|(48589)developmental growth
51186	cofactor metabolic process	GRMZM2G103841	51188	cofactor biosynthetic process	0.00757845	null
51186	cofactor metabolic process	GRMZM2G055141	51188	cofactor biosynthetic process	3.10054e-20	(31248)protein acetyltransferase complex|(5634)nucleus|(4596)peptide alpha-N-acetyltransferase activity|(6474)N-terminal protein amino acid acetylation|(9507)chloroplast|(8080)N-acetyltransferase activity
51186	cofactor metabolic process	GRMZM2G009320	51188	cofactor biosynthetic process	6.74577e-08	(9507)chloroplast
51186	cofactor metabolic process	GRMZM2G059801	51188	cofactor biosynthetic process	2.89694e-06	(5506)iron ion binding|(9507)chloroplast|(6457)protein folding|(9055)electron carrier activity|(51536)iron-sulfur cluster binding
51186	cofactor metabolic process	GRMZM2G001956	51188	cofactor biosynthetic process	1.51292e-13	(6457)protein folding|(3755)peptidyl-prolyl cis-trans isomerase activity|(9543)chloroplast thylakoid lumen|(5528)FK506 binding|(9535)chloroplast thylakoid membrane|(5634)nucleus|(413)protein peptidyl-prolyl isomerization|(9534)chloroplast thylakoid|(9507)chloroplast|(9579)thylakoid
51186	cofactor metabolic process	GRMZM2G115805	51188	cofactor biosynthetic process	0.00153601	(8033)tRNA processing|(17150)tRNA dihydrouridine synthase activity|(50660)flavin adenine dinucleotide binding|(55114)oxidation-reduction process|(6808)regulation of nitrogen utilization|(9507)chloroplast|(5634)nucleus|(9524)phragmoplast
51186	cofactor metabolic process	AC208571.4_FG001	51188	cofactor biosynthetic process	3.28401e-13	(5515)protein binding|(16787)hydrolase activity|(8152)metabolic process
51186	cofactor metabolic process	GRMZM2G459391	51188	cofactor biosynthetic process	7.37952e-07	null
51186	cofactor metabolic process	GRMZM5G803874	51188	cofactor biosynthetic process	2.68141e-10	(16787)hydrolase activity|(8152)metabolic process
51186	cofactor metabolic process	GRMZM2G107805	51188	cofactor biosynthetic process	3.82405e-13	(9793)embryo development ending in seed dormancy|(5739)mitochondrion|(5515)protein binding
51186	cofactor metabolic process	GRMZM2G179633	51188	cofactor biosynthetic process	0.00180507	(5634)nucleus|(5737)cytoplasm|(6355)regulation of transcription, DNA-templated|(9451)RNA modification|(46872)metal ion binding|(3723)RNA binding|(4535)poly(A)-specific ribonuclease activity|(3676)nucleic acid binding
51186	cofactor metabolic process	AC207628.4_FG009	51188	cofactor biosynthetic process	0.000577725	(9738)abscisic acid-activated signaling pathway|(34485)phosphatidylinositol-3,4,5-trisphosphate 5-phosphatase activity|(4439)phosphatidylinositol-4,5-bisphosphate 5-phosphatase activity|(4445)inositol-polyphosphate 5-phosphatase activity|(52659)inositol-1,3,4,5-tetrakisphosphate 5-phosphatase activity|(52658)inositol-1,4,5-trisphosphate 5-phosphatase activity|(9507)chloroplast|(32957)inositol trisphosphate metabolic process|(9845)seed germination|(46856)phosphatidylinositol dephosphorylation|(46855)inositol phosphate dephosphorylation|(46030)inositol trisphosphate phosphatase activity
51186	cofactor metabolic process	GRMZM2G039536	51188	cofactor biosynthetic process	2.6136e-08	(5739)mitochondrion
51186	cofactor metabolic process	GRMZM2G155232	51188	cofactor biosynthetic process	3.9782e-09	(4185)serine-type carboxypeptidase activity|(6508)proteolysis
51186	cofactor metabolic process	GRMZM2G042592	51188	cofactor biosynthetic process	0.000143105	(45454)cell redox homeostasis|(55114)oxidation-reduction process|(34599)cellular response to oxidative stress|(16671)oxidoreductase activity, acting on a sulfur group of donors, disulfide as acceptor|(9534)chloroplast thylakoid|(6662)glycerol ether metabolic process|(9570)chloroplast stroma|(51776)detection of redox state|(10109)regulation of photosynthesis|(5515)protein binding|(103)sulfate assimilation|(6457)protein folding|(15035)protein disulfide oxidoreductase activity|(9507)chloroplast
51186	cofactor metabolic process	GRMZM2G096962	51188	cofactor biosynthetic process	3.94985e-18	(5739)mitochondrion|(9941)chloroplast envelope|(311)plastid large ribosomal subunit|(9570)chloroplast stroma|(3735)structural constituent of ribosome|(6412)translation|(19843)rRNA binding|(42254)ribosome biogenesis|(9507)chloroplast|(5840)ribosome
51186	cofactor metabolic process	GRMZM5G840909	51188	cofactor biosynthetic process	0.00559084	(8270)zinc ion binding|(47974)guanosine deaminase activity|(6152)purine nucleoside catabolic process|(9451)RNA modification|(5829)cytosol|(9507)chloroplast|(16787)hydrolase activity
51186	cofactor metabolic process	GRMZM2G004352	51188	cofactor biosynthetic process	1.36001e-14	(16021)integral component of membrane|(9534)chloroplast thylakoid|(9507)chloroplast
51186	cofactor metabolic process	GRMZM2G084863	51188	cofactor biosynthetic process	1.22171e-07	(5515)protein binding|(5739)mitochondrion|(16740)transferase activity|(45454)cell redox homeostasis|(9055)electron carrier activity|(15035)protein disulfide oxidoreductase activity
51186	cofactor metabolic process	GRMZM2G436001	51188	cofactor biosynthetic process	7.55761e-17	(3824)catalytic activity|(9451)RNA modification|(51539)4 iron, 4 sulfur cluster binding|(3723)RNA binding|(9793)embryo development ending in seed dormancy|(9507)chloroplast|(46872)metal ion binding|(30529)intracellular ribonucleoprotein complex|(6397)mRNA processing|(373)Group II intron splicing|(9737)response to abscisic acid|(5739)mitochondrion|(16740)transferase activity|(48316)seed development
51186	cofactor metabolic process	GRMZM2G003033	51188	cofactor biosynthetic process	7.30739e-07	(16021)integral component of membrane|(5743)mitochondrial inner membrane|(9941)chloroplast envelope|(55085)transmembrane transport|(3735)structural constituent of ribosome|(6412)translation|(5509)calcium ion binding|(6839)mitochondrial transport|(9536)plastid|(9507)chloroplast
51186	cofactor metabolic process	GRMZM2G341658	51188	cofactor biosynthetic process	0.00063689	(5634)nucleus|(9626)plant-type hypersensitive response
51186	cofactor metabolic process	GRMZM2G156019	51188	cofactor biosynthetic process	0.00926717	(160)phosphorelay signal transduction system|(6355)regulation of transcription, DNA-templated|(156)phosphorelay response regulator activity
51186	cofactor metabolic process	GRMZM2G111164	51188	cofactor biosynthetic process	2.22941e-10	(43874)acireductone synthase activity|(287)magnesium ion binding|(5737)cytoplasm|(19509)L-methionine biosynthetic process from methylthioadenosine
51186	cofactor metabolic process	GRMZM2G478568	51188	cofactor biosynthetic process	0.00425084	(30410)nicotianamine synthase activity|(30418)nicotianamine biosynthetic process|(6826)iron ion transport
51186	cofactor metabolic process	GRMZM2G065839	51188	cofactor biosynthetic process	5.17953e-15	(6812)cation transport|(8324)cation transmembrane transporter activity|(16021)integral component of membrane|(55085)transmembrane transport|(5774)vacuolar membrane|(15562)efflux transmembrane transporter activity
51186	cofactor metabolic process	GRMZM2G035213	51188	cofactor biosynthetic process	2.98589e-14	(32259)methylation|(10189)vitamin E biosynthetic process|(50342)tocopherol O-methyltransferase activity|(9507)chloroplast|(51741)2-methyl-6-phytyl-1,4-benzoquinone methyltransferase activity
51186	cofactor metabolic process	GRMZM2G004377	51188	cofactor biosynthetic process	2.60815e-08	(3824)catalytic activity|(9507)chloroplast
51186	cofactor metabolic process	GRMZM2G536644	51188	cofactor biosynthetic process	2.89383e-18	(31072)heat shock protein binding|(51082)unfolded protein binding|(9941)chloroplast envelope|(9408)response to heat|(5524)ATP binding|(9535)chloroplast thylakoid membrane|(46872)metal ion binding|(6457)protein folding
51186	cofactor metabolic process	GRMZM2G302639	51188	cofactor biosynthetic process	4.77604e-11	(16021)integral component of membrane|(9535)chloroplast thylakoid membrane|(9507)chloroplast
51186	cofactor metabolic process	GRMZM2G108103	51188	cofactor biosynthetic process	6.09868e-05	(4097)catechol oxidase activity|(55114)oxidation-reduction process
51186	cofactor metabolic process	GRMZM2G179941	51188	cofactor biosynthetic process	1.48872e-09	(5739)mitochondrion|(16485)protein processing|(9570)chloroplast stroma|(8270)zinc ion binding|(4222)metalloendopeptidase activity|(9793)embryo development ending in seed dormancy|(3824)catalytic activity|(46872)metal ion binding
51186	cofactor metabolic process	GRMZM2G031568	51188	cofactor biosynthetic process	4.82255e-12	(16747)transferase activity, transferring acyl groups other than amino-acyl groups|(33306)phytol metabolic process|(4144)diacylglycerol O-acyltransferase activity|(19432)triglyceride biosynthetic process|(9507)chloroplast|(10287)plastoglobule
51186	cofactor metabolic process	AC233960.1_FG002	51188	cofactor biosynthetic process	0.00603097	(9916)alternative oxidase activity|(55114)oxidation-reduction process|(16021)integral component of membrane|(46872)metal ion binding|(5743)mitochondrial inner membrane|(70469)respiratory chain|(5739)mitochondrion|(9409)response to cold|(31930)mitochondria-nucleus signaling pathway|(45333)cellular respiration|(5740)mitochondrial envelope
51186	cofactor metabolic process	GRMZM2G177895	51188	cofactor biosynthetic process	5.18958e-11	(5515)protein binding|(9535)chloroplast thylakoid membrane|(9570)chloroplast stroma|(9507)chloroplast
51186	cofactor metabolic process	GRMZM5G877941	51188	cofactor biosynthetic process	3.68637e-08	(50660)flavin adenine dinucleotide binding|(4458)D-lactate dehydrogenase (cytochrome) activity|(19154)glycolate dehydrogenase activity|(8720)D-lactate dehydrogenase activity|(5524)ATP binding|(42802)identical protein binding|(8891)glycolate oxidase activity|(51596)methylglyoxal catabolic process|(5739)mitochondrion|(55114)oxidation-reduction process|(8762)UDP-N-acetylmuramate dehydrogenase activity
51186	cofactor metabolic process	GRMZM2G026614	51188	cofactor biosynthetic process	2.55239e-15	(6397)mRNA processing|(30529)intracellular ribonucleoprotein complex|(3723)RNA binding|(166)nucleotide binding|(9579)thylakoid|(9570)chloroplast stroma|(3676)nucleic acid binding|(9507)chloroplast
51186	cofactor metabolic process	GRMZM2G305851	51188	cofactor biosynthetic process	6.51905e-13	(16021)integral component of membrane|(5739)mitochondrion|(9706)chloroplast inner membrane|(7275)multicellular organism development|(9536)plastid|(9507)chloroplast|(9941)chloroplast envelope|(5515)protein binding|(7154)cell communication|(35091)phosphatidylinositol binding
51186	cofactor metabolic process	GRMZM2G070315	51188	cofactor biosynthetic process	8.25268e-05	(16311)dephosphorylation|(4725)protein tyrosine phosphatase activity|(16791)phosphatase activity
51186	cofactor metabolic process	GRMZM2G161868	51188	cofactor biosynthetic process	1.54063e-05	(4455)ketol-acid reductoisomerase activity|(55114)oxidation-reduction process|(5618)cell wall|(5739)mitochondrion|(46686)response to cadmium ion|(9941)chloroplast envelope|(9099)valine biosynthetic process|(9570)chloroplast stroma|(9097)isoleucine biosynthetic process|(5829)cytosol|(48046)apoplast|(5507)copper ion binding|(50662)coenzyme binding|(9082)branched-chain amino acid biosynthetic process
51186	cofactor metabolic process	GRMZM2G069722	51188	cofactor biosynthetic process	2.22196e-06	(5506)iron ion binding|(16705)oxidoreductase activity, acting on paired donors, with incorporation or reduction of molecular oxygen|(20037)heme binding|(55114)oxidation-reduction process
51186	cofactor metabolic process	GRMZM2G019404	51188	cofactor biosynthetic process	0.00952561	(46872)metal ion binding|(8553)hydrogen-exporting ATPase activity, phosphorylative mechanism|(9506)plasmodesma|(9507)chloroplast|(10023)proanthocyanidin biosynthetic process|(1902600)hydrogen ion transmembrane transport|(9705)plant-type vacuole membrane|(6754)ATP biosynthetic process|(5524)ATP binding|(5887)integral component of plasma membrane|(7035)vacuolar acidification|(7033)vacuole organization|(10214)seed coat development|(9651)response to salt stress|(5515)protein binding|(19829)cation-transporting ATPase activity|(166)nucleotide binding|(6200)obsolete ATP catabolic process|(16021)integral component of membrane|(6812)cation transport|(5774)vacuolar membrane|(16020)membrane|(5886)plasma membrane
51186	cofactor metabolic process	GRMZM2G375420	51188	cofactor biosynthetic process	1.45089e-07	(80022)primary root development|(8177)succinate dehydrogenase (ubiquinone) activity
51186	cofactor metabolic process	GRMZM2G402936	51188	cofactor biosynthetic process	3.54142e-05	(16020)membrane|(9765)photosynthesis, light harvesting
51186	cofactor metabolic process	GRMZM2G410757	51188	cofactor biosynthetic process	1.11195e-17	null
51186	cofactor metabolic process	GRMZM2G136453	51188	cofactor biosynthetic process	0.00133461	(3993)acid phosphatase activity|(46872)metal ion binding|(16311)dephosphorylation|(5618)cell wall|(4722)protein serine/threonine phosphatase activity|(5576)extracellular region
51186	cofactor metabolic process	GRMZM2G071208	51188	cofactor biosynthetic process	4.52792e-05	(9098)leucine biosynthetic process|(9099)valine biosynthetic process|(9570)chloroplast stroma|(9097)isoleucine biosynthetic process|(52656)L-isoleucine transaminase activity|(5829)cytosol|(52655)L-valine transaminase activity|(52654)L-leucine transaminase activity|(9081)branched-chain amino acid metabolic process|(4084)branched-chain-amino-acid transaminase activity|(5739)mitochondrion|(5515)protein binding|(9507)chloroplast|(9416)response to light stimulus|(9611)response to wounding|(10326)methionine-oxo-acid transaminase activity|(19761)glucosinolate biosynthetic process|(44434)chloroplast part
51186	cofactor metabolic process	GRMZM2G348846	51188	cofactor biosynthetic process	8.64839e-06	(50660)flavin adenine dinucleotide binding|(55114)oxidation-reduction process|(16021)integral component of membrane|(5739)mitochondrion|(9505)plant-type cell wall|(5783)endoplasmic reticulum|(45551)cinnamyl-alcohol dehydrogenase activity|(6979)response to oxidative stress|(5773)vacuole|(9611)response to wounding|(9055)electron carrier activity|(31225)anchored component of membrane|(5886)plasma membrane|(10197)polar nucleus fusion|(71456)cellular response to hypoxia|(5829)cytosol|(48046)apoplast|(9506)plasmodesma|(9507)chloroplast|(5794)Golgi apparatus|(9793)embryo development ending in seed dormancy|(9753)response to jasmonic acid|(8762)UDP-N-acetylmuramate dehydrogenase activity
51186	cofactor metabolic process	GRMZM2G103236	51188	cofactor biosynthetic process	4.43501e-08	(6457)protein folding|(9507)chloroplast|(5737)cytoplasm
51186	cofactor metabolic process	GRMZM2G134797	51188	cofactor biosynthetic process	7.52692e-07	(4550)nucleoside diphosphate kinase activity|(6165)nucleoside diphosphate phosphorylation|(6183)GTP biosynthetic process|(6228)UTP biosynthetic process|(6241)CTP biosynthetic process|(5524)ATP binding
51186	cofactor metabolic process	GRMZM2G148052	51188	cofactor biosynthetic process	0.000234681	(5506)iron ion binding|(16705)oxidoreductase activity, acting on paired donors, with incorporation or reduction of molecular oxygen|(20037)heme binding|(55114)oxidation-reduction process
51186	cofactor metabolic process	GRMZM2G085411	51188	cofactor biosynthetic process	2.60815e-08	(90449)phloem glucosinolate loading|(90408)phloem nitrate loading|(16021)integral component of membrane|(42128)nitrate assimilation|(80167)response to karrikin|(90448)glucosinolate|(6857)oligopeptide transport|(5886)plasma membrane|(9506)plasmodesma|(1901349)glucosinolate transport|(5794)Golgi apparatus|(80054)low-affinity nitrate transmembrane transporter activity|(80055)low-affinity nitrate transport|(5215)transporter activity|(16020)membrane|(6810)transport
51186	cofactor metabolic process	AC199526.5_FG003	51188	cofactor biosynthetic process	3.8996e-08	(3723)RNA binding|(373)Group II intron splicing|(6397)mRNA processing|(30529)intracellular ribonucleoprotein complex|(9570)chloroplast stroma
51186	cofactor metabolic process	GRMZM2G028302	51188	cofactor biosynthetic process	3.81055e-13	(16021)integral component of membrane|(9737)response to abscisic acid|(3677)DNA binding|(9941)chloroplast envelope|(9773)photosynthetic electron transport in photosystem I|(30093)chloroplast photosystem I|(9508)plastid chromosome|(9535)chloroplast thylakoid membrane|(9507)chloroplast|(9295)nucleoid|(9579)thylakoid|(9534)chloroplast thylakoid
51186	cofactor metabolic process	GRMZM2G133121	51188	cofactor biosynthetic process	1.51588e-08	(6189)'de novo' IMP biosynthetic process|(9555)pollen development|(9320)phosphoribosylaminoimidazole carboxylase complex|(46872)metal ion binding|(9570)chloroplast stroma|(5524)ATP binding|(4638)phosphoribosylaminoimidazole carboxylase activity|(5739)mitochondrion|(34023)5-(carboxyamino)imidazole ribonucleotide mutase activity
51186	cofactor metabolic process	GRMZM2G180272	51188	cofactor biosynthetic process	8.17192e-10	(5515)protein binding
51186	cofactor metabolic process	GRMZM2G119272	51188	cofactor biosynthetic process	5.23225e-08	(5634)nucleus|(5886)plasma membrane|(46686)response to cadmium ion|(10363)regulation of plant-type hypersensitive response|(9963)positive regulation of flavonoid biosynthetic process
51186	cofactor metabolic process	GRMZM2G112626	51188	cofactor biosynthetic process	3.02942e-08	(6457)protein folding|(5737)cytoplasm|(31072)heat shock protein binding|(51082)unfolded protein binding
51186	cofactor metabolic process	GRMZM2G371313	51188	cofactor biosynthetic process	0.00140367	null
51186	cofactor metabolic process	GRMZM2G376416	51188	cofactor biosynthetic process	1.53557e-14	(4553)hydrolase activity, hydrolyzing O-glycosyl compounds|(5975)carbohydrate metabolic process
51186	cofactor metabolic process	GRMZM2G162800	51188	cofactor biosynthetic process	1.37127e-19	(17111)nucleoside-triphosphatase activity|(5524)ATP binding
51186	cofactor metabolic process	GRMZM5G889052	51188	cofactor biosynthetic process	0.00307755	(16021)integral component of membrane|(9507)chloroplast|(5634)nucleus|(5576)extracellular region
51186	cofactor metabolic process	GRMZM2G012276	51188	cofactor biosynthetic process	3.0602e-15	(55114)oxidation-reduction process|(10287)plastoglobule|(4601)peroxidase activity|(9543)chloroplast thylakoid lumen|(9941)chloroplast envelope|(9535)chloroplast thylakoid membrane|(9533)chloroplast stromal thylakoid|(5515)protein binding|(45454)cell redox homeostasis|(51920)peroxiredoxin activity|(16209)antioxidant activity|(9507)chloroplast|(9534)chloroplast thylakoid|(16491)oxidoreductase activity
51186	cofactor metabolic process	AC217300.3_FG005	51188	cofactor biosynthetic process	1.08495e-09	(42254)ribosome biogenesis|(19843)rRNA binding|(6412)translation|(3735)structural constituent of ribosome|(9570)chloroplast stroma|(22626)cytosolic ribosome|(9941)chloroplast envelope|(5622)intracellular
51186	cofactor metabolic process	GRMZM2G081843	51188	cofactor biosynthetic process	8.1402e-09	(5739)mitochondrion|(9941)chloroplast envelope|(5887)integral component of plasma membrane|(9414)response to water deprivation|(5773)vacuole|(15250)water channel activity|(9651)response to salt stress|(15254)glycerol channel activity|(5515)protein binding|(34220)ion transmembrane transport|(9506)plasmodesma|(6833)water transport|(46658)anchored component of plasma membrane|(15670)carbon dioxide transport|(9992)cellular water homeostasis|(16021)integral component of membrane|(5886)plasma membrane|(16020)membrane|(9507)chloroplast|(5215)transporter activity|(6810)transport
51186	cofactor metabolic process	GRMZM5G819212	51188	cofactor biosynthetic process	4.20854e-17	(5634)nucleus
51186	cofactor metabolic process	GRMZM2G085111	51188	cofactor biosynthetic process	1.92051e-06	(5524)ATP binding|(16021)integral component of membrane|(55085)transmembrane transport|(10328)auxin influx transmembrane transporter activity|(10329)auxin efflux transmembrane transporter activity|(10315)auxin efflux|(9735)response to cytokinin|(5774)vacuolar membrane|(8559)xenobiotic-transporting ATPase activity|(9506)plasmodesma|(9630)gravitropism|(10540)basipetal auxin transport|(60919)auxin influx|(5634)nucleus|(5886)plasma membrane|(48767)root hair elongation|(42626)ATPase activity, coupled to transmembrane movement of substances
51186	cofactor metabolic process	GRMZM2G488458	51188	cofactor biosynthetic process	5.78455e-17	(6457)protein folding|(16020)membrane|(10207)photosystem II assembly|(3755)peptidyl-prolyl cis-trans isomerase activity|(9543)chloroplast thylakoid lumen|(5528)FK506 binding|(5576)extracellular region|(18208)peptidyl-proline modification|(16491)oxidoreductase activity|(9507)chloroplast|(9579)thylakoid|(31977)thylakoid lumen
51186	cofactor metabolic process	GRMZM2G047219	51188	cofactor biosynthetic process	1.37271e-17	(48046)apoplast|(5507)copper ion binding|(42742)defense response to bacterium|(9579)thylakoid|(9507)chloroplast|(9570)chloroplast stroma|(6694)steroid biosynthetic process|(3854)3-beta-hydroxy-delta5-steroid dehydrogenase activity
51186	cofactor metabolic process	GRMZM2G444029	51188	cofactor biosynthetic process	1.55186e-07	(5886)plasma membrane|(5634)nucleus
51186	cofactor metabolic process	GRMZM5G897926	51188	cofactor biosynthetic process	0.000289606	(9585)red, far-red light phototransduction|(427)plastid-encoded plastid RNA polymerase complex|(10218)response to far red light|(9507)chloroplast|(9508)plastid chromosome|(9637)response to blue light|(10114)response to red light|(42793)transcription from plastid promoter|(5515)protein binding|(5634)nucleus|(90228)positive regulation of red or far-red light signaling pathway|(45893)positive regulation of transcription, DNA-templated|(9295)nucleoid
51186	cofactor metabolic process	GRMZM2G121871	51188	cofactor biosynthetic process	9.70471e-07	(5524)ATP binding|(3723)RNA binding|(5634)nucleus|(8026)ATP-dependent helicase activity|(3676)nucleic acid binding
51186	cofactor metabolic process	GRMZM2G087146	51188	cofactor biosynthetic process	3.73145e-08	(16772)transferase activity, transferring phosphorus-containing groups|(9611)response to wounding
51186	cofactor metabolic process	GRMZM2G052821	51188	cofactor biosynthetic process	2.19544e-14	(3914)DNA (6-4) photolyase activity|(3677)DNA binding|(166)nucleotide binding|(9411)response to UV|(5634)nucleus|(9507)chloroplast|(6281)DNA repair
51186	cofactor metabolic process	GRMZM2G176304	51188	cofactor biosynthetic process	0.00251578	(5737)cytoplasm|(9536)plastid
51186	cofactor metabolic process	GRMZM2G079559	51188	cofactor biosynthetic process	0.00201683	(5515)protein binding
51186	cofactor metabolic process	GRMZM2G429955	51188	cofactor biosynthetic process	3.52148e-05	(16020)membrane|(9765)photosynthesis, light harvesting
51186	cofactor metabolic process	GRMZM5G875238	51188	cofactor biosynthetic process	2.10277e-10	(16157)sucrose synthase activity|(52924)all-trans-nonaprenyl-diphosphate synthase (geranylgeranyl-diphosphate specific) activity|(46872)metal ion binding|(5634)nucleus|(5886)plasma membrane|(8299)isoprenoid biosynthetic process|(46524)sucrose-phosphate synthase activity|(5986)sucrose biosynthetic process|(5794)Golgi apparatus
51186	cofactor metabolic process	GRMZM2G018074	51188	cofactor biosynthetic process	0.00870621	(5524)ATP binding|(16887)ATPase activity|(5886)plasma membrane|(5215)transporter activity|(6810)transport
51186	cofactor metabolic process	GRMZM2G061672	51188	cofactor biosynthetic process	0.00468427	(1104)RNA polymerase II transcription cofactor activity|(6357)regulation of transcription from RNA polymerase II promoter|(16592)mediator complex
51186	cofactor metabolic process	GRMZM6G741210	51188	cofactor biosynthetic process	5.1679e-05	(19253)reductive pentose-phosphate cycle|(19252)starch biosynthetic process|(9941)chloroplast envelope|(9579)thylakoid|(9570)chloroplast stroma|(46872)metal ion binding|(42742)defense response to bacterium|(48046)apoplast|(50278)sedoheptulose-bisphosphatase activity|(5986)sucrose biosynthetic process|(42132)fructose 1,6-bisphosphate 1-phosphatase activity|(16051)carbohydrate biosynthetic process|(9507)chloroplast
51186	cofactor metabolic process	GRMZM5G895554	51188	cofactor biosynthetic process	0.00570559	(4020)adenylylsulfate kinase activity|(103)sulfate assimilation|(5524)ATP binding
51186	cofactor metabolic process	GRMZM2G016677	51188	cofactor biosynthetic process	7.86233e-07	(5509)calcium ion binding|(9654)photosystem II oxygen evolving complex|(15979)photosynthesis|(19898)extrinsic component of membrane|(19684)photosynthesis, light reaction|(48046)apoplast|(42742)defense response to bacterium|(8266)poly(U) RNA binding|(9570)chloroplast stroma|(9535)chloroplast thylakoid membrane|(9507)chloroplast|(9941)chloroplast envelope|(9543)chloroplast thylakoid lumen|(9579)thylakoid|(31977)thylakoid lumen|(9534)chloroplast thylakoid
51186	cofactor metabolic process	GRMZM2G157007	51188	cofactor biosynthetic process	5.36526e-18	(32544)plastid translation
51186	cofactor metabolic process	GRMZM2G081144	51188	cofactor biosynthetic process	1.25082e-17	(16787)hydrolase activity|(5829)cytosol|(5634)nucleus|(8081)phosphoric diester hydrolase activity|(46872)metal ion binding
51186	cofactor metabolic process	GRMZM2G059121	51188	cofactor biosynthetic process	1.07778e-09	(4849)uridine kinase activity|(4845)uracil phosphoribosyltransferase activity|(32502)developmental process|(16036)cellular response to phosphate starvation|(5525)GTP binding|(6223)uracil salvage|(9570)chloroplast stroma|(5829)cytosol|(44206)UMP salvage|(9536)plastid|(9507)chloroplast
51186	cofactor metabolic process	GRMZM2G095611	51188	cofactor biosynthetic process	1.24513e-06	(16021)integral component of membrane|(98721)uracil import across plasma membrane|(15207)adenine transmembrane transporter activity|(15208)guanine transmembrane transporter activity|(98710)guanine import across plasma membrane|(15294)solute|(15210)uracil transmembrane transporter activity|(35344)hypoxanthine transport|(98702)adenine import across plasma membrane|(5634)nucleus|(5886)plasma membrane|(9507)chloroplast|(5215)transporter activity|(55085)transmembrane transport
51186	cofactor metabolic process	GRMZM2G179349	51188	cofactor biosynthetic process	0.00546565	(16021)integral component of membrane
51186	cofactor metabolic process	GRMZM2G158462	51188	cofactor biosynthetic process	0.00351167	(3676)nucleic acid binding|(166)nucleotide binding
51186	cofactor metabolic process	GRMZM2G006964	51188	cofactor biosynthetic process	7.42011e-06	(16491)oxidoreductase activity|(55114)oxidation-reduction process|(16706)oxidoreductase activity, acting on paired donors, with incorporation or reduction of molecular oxygen, 2-oxoglutarate as one donor, and incorporation of one atom each of oxygen into both donors
51186	cofactor metabolic process	GRMZM2G136794	51188	cofactor biosynthetic process	1.34303e-16	(3333)amino acid transmembrane transport|(16021)integral component of membrane|(5886)plasma membrane|(9706)chloroplast inner membrane|(5275)amine transmembrane transporter activity|(9507)chloroplast
51186	cofactor metabolic process	GRMZM2G094165	51188	cofactor biosynthetic process	1.12392e-08	(4089)carbonate dehydratase activity|(8270)zinc ion binding|(15976)carbon utilization|(9941)chloroplast envelope|(10037)response to carbon dioxide|(10119)regulation of stomatal movement|(9535)chloroplast thylakoid membrane|(9570)chloroplast stroma|(2000122)negative regulation of stomatal complex development|(5515)protein binding|(5886)plasma membrane|(42742)defense response to bacterium|(5829)cytosol|(48046)apoplast
51186	cofactor metabolic process	GRMZM2G020785	51188	cofactor biosynthetic process	0.000557788	(9508)plastid chromosome|(9507)chloroplast|(427)plastid-encoded plastid RNA polymerase complex|(5515)protein binding|(10027)thylakoid membrane organization|(42793)transcription from plastid promoter|(9416)response to light stimulus|(9658)chloroplast organization|(6355)regulation of transcription, DNA-templated|(9295)nucleoid
51186	cofactor metabolic process	GRMZM2G016892	51188	cofactor biosynthetic process	2.63664e-08	(16740)transferase activity|(5634)nucleus|(5783)endoplasmic reticulum|(5794)Golgi apparatus|(5515)protein binding
51186	cofactor metabolic process	GRMZM2G090271	51188	cofactor biosynthetic process	1.39546e-16	(3723)RNA binding|(5634)nucleus|(166)nucleotide binding|(9579)thylakoid|(9570)chloroplast stroma|(3676)nucleic acid binding|(9507)chloroplast
51186	cofactor metabolic process	GRMZM2G017077	51188	cofactor biosynthetic process	2.64869e-19	(9535)chloroplast thylakoid membrane|(9570)chloroplast stroma|(10027)thylakoid membrane organization|(5515)protein binding|(5829)cytosol|(16050)vesicle organization|(9508)plastid chromosome|(9706)chloroplast inner membrane|(9507)chloroplast|(9295)nucleoid|(9941)chloroplast envelope|(9534)chloroplast thylakoid
51186	cofactor metabolic process	GRMZM5G864424	51188	cofactor biosynthetic process	3.77069e-05	(4784)superoxide dismutase activity|(46872)metal ion binding|(55114)oxidation-reduction process|(42644)chloroplast nucleoid|(9534)chloroplast thylakoid|(19430)removal of superoxide radicals|(5515)protein binding|(42646)plastid nucleoid|(9579)thylakoid|(9295)nucleoid|(9507)chloroplast
51186	cofactor metabolic process	GRMZM2G441144	51188	cofactor biosynthetic process	0.00306605	(6662)glycerol ether metabolic process|(15035)protein disulfide oxidoreductase activity|(45454)cell redox homeostasis
51186	cofactor metabolic process	GRMZM2G092793	51188	cofactor biosynthetic process	8.34249e-09	(16021)integral component of membrane|(55085)transmembrane transport|(9624)response to nematode|(6814)sodium ion transport|(9535)chloroplast thylakoid membrane|(9416)response to light stimulus|(5315)inorganic phosphate transmembrane transporter activity|(8514)organic anion transmembrane transporter activity|(30504)inorganic diphosphate transmembrane transporter activity|(5351)sugar
51186	cofactor metabolic process	GRMZM2G140559	51188	cofactor biosynthetic process	1.25646e-09	null
51186	cofactor metabolic process	GRMZM2G002851	51188	cofactor biosynthetic process	5.23972e-07	(4817)cysteine-tRNA ligase activity|(5524)ATP binding|(6423)cysteinyl-tRNA aminoacylation|(5739)mitochondrion|(46686)response to cadmium ion|(42407)cristae formation|(9570)chloroplast stroma|(46872)metal ion binding|(10197)polar nucleus fusion|(5829)cytosol|(43067)regulation of programmed cell death|(5737)cytoplasm
51186	cofactor metabolic process	GRMZM2G071166	51188	cofactor biosynthetic process	5.96333e-11	(9507)chloroplast
51186	cofactor metabolic process	GRMZM2G113228	51188	cofactor biosynthetic process	7.09362e-12	(3677)DNA binding|(6285)base-excision repair, AP site formation|(703)oxidized pyrimidine nucleobase lesion DNA N-glycosylase activity|(42644)chloroplast nucleoid|(5634)nucleus|(46872)metal ion binding|(5739)mitochondrion|(51539)4 iron, 4 sulfur cluster binding|(6284)base-excision repair|(19104)DNA N-glycosylase activity
51186	cofactor metabolic process	GRMZM2G085885	51188	cofactor biosynthetic process	1.44849e-07	(413)protein peptidyl-prolyl isomerization|(3755)peptidyl-prolyl cis-trans isomerase activity|(6457)protein folding|(31977)thylakoid lumen|(9507)chloroplast|(42277)peptide binding
51186	cofactor metabolic process	GRMZM2G177169	51188	cofactor biosynthetic process	3.63564e-11	(5739)mitochondrion|(9507)chloroplast|(5515)protein binding
51186	cofactor metabolic process	GRMZM2G113409	51188	cofactor biosynthetic process	0.000101835	(5247)voltage-gated chloride channel activity|(1902476)chloride transmembrane transport|(34707)chloride channel complex|(9705)plant-type vacuole membrane|(31404)chloride ion binding|(6821)chloride transport|(30554)adenyl nucleotide binding|(55085)transmembrane transport|(5774)vacuolar membrane|(5622)intracellular
51186	cofactor metabolic process	GRMZM2G063258	51188	cofactor biosynthetic process	0.00340419	(46168)glycerol-3-phosphate catabolic process|(51287)NAD binding|(55114)oxidation-reduction process|(5975)carbohydrate metabolic process|(9941)chloroplast envelope|(8654)phospholipid biosynthetic process|(4367)glycerol-3-phosphate dehydrogenase [NAD+] activity|(9331)glycerol-3-phosphate dehydrogenase complex|(6650)glycerophospholipid metabolic process|(45017)glycerolipid biosynthetic process|(9627)systemic acquired resistance|(46486)glycerolipid metabolic process
51186	cofactor metabolic process	GRMZM2G089244	51188	cofactor biosynthetic process	9.12658e-07	(3682)chromatin binding|(3677)DNA binding
51186	cofactor metabolic process	GRMZM2G424873	51188	cofactor biosynthetic process	6.00616e-08	(102043)isopentenyl phosphate kinase activity|(16114)terpenoid biosynthetic process|(16310)phosphorylation|(5524)ATP binding|(5829)cytosol|(8652)cellular amino acid biosynthetic process
51186	cofactor metabolic process	GRMZM2G159295	51188	cofactor biosynthetic process	1.30795e-05	(16021)integral component of membrane|(5634)nucleus|(5886)plasma membrane|(1903830)magnesium ion transmembrane transport|(98655)cation transmembrane transport|(5789)endoplasmic reticulum membrane|(9555)pollen development|(15095)magnesium ion transmembrane transporter activity|(15693)magnesium ion transport|(16020)membrane|(55085)transmembrane transport
51186	cofactor metabolic process	GRMZM2G162755	51188	cofactor biosynthetic process	0.00094831	(8152)metabolic process|(16758)transferase activity, transferring hexosyl groups
51186	cofactor metabolic process	GRMZM2G131575	51188	cofactor biosynthetic process	2.25118e-09	(15986)ATP synthesis coupled proton transport|(46933)proton-transporting ATP synthase activity, rotational mechanism|(16020)membrane
51186	cofactor metabolic process	GRMZM2G024391	51188	cofactor biosynthetic process	6.78858e-05	(16021)integral component of membrane|(9535)chloroplast thylakoid membrane|(9507)chloroplast
51186	cofactor metabolic process	GRMZM2G007160	51188	cofactor biosynthetic process	3.14363e-08	(9409)response to cold|(4620)phospholipase activity|(8610)lipid biosynthetic process|(16788)hydrolase activity, acting on ester bonds|(44444)cytoplasmic part|(44255)cellular lipid metabolic process
51186	cofactor metabolic process	GRMZM2G020446	51188	cofactor biosynthetic process	2.84487e-14	(8836)diaminopimelate decarboxylase activity|(9570)chloroplast stroma|(9089)lysine biosynthetic process via diaminopimelate|(5829)cytosol|(9507)chloroplast|(6231)dTMP biosynthetic process|(6545)glycine biosynthetic process|(55114)oxidation-reduction process|(4799)thymidylate synthase activity|(4146)dihydrofolate reductase activity
51186	cofactor metabolic process	GRMZM2G027021	51188	cofactor biosynthetic process	9.33004e-09	(5525)GTP binding|(43022)ribosome binding|(9507)chloroplast
51186	cofactor metabolic process	GRMZM2G088397	51188	cofactor biosynthetic process	0.00647357	(9507)chloroplast|(16787)hydrolase activity|(8081)phosphoric diester hydrolase activity|(46872)metal ion binding
51186	cofactor metabolic process	GRMZM2G024150	51188	cofactor biosynthetic process	4.49532e-08	(9538)photosystem I reaction center|(15979)photosynthesis|(10287)plastoglobule|(9941)chloroplast envelope|(9535)chloroplast thylakoid membrane|(9534)chloroplast thylakoid|(16020)membrane|(9579)thylakoid|(9507)chloroplast
51186	cofactor metabolic process	GRMZM2G099367	51188	cofactor biosynthetic process	2.80541e-13	(16021)integral component of membrane|(5739)mitochondrion|(5634)nucleus|(9941)chloroplast envelope|(9535)chloroplast thylakoid membrane|(43248)proteasome assembly|(9534)chloroplast thylakoid|(16020)membrane|(9507)chloroplast
51186	cofactor metabolic process	GRMZM2G128072	51188	cofactor biosynthetic process	2.10853e-14	(5739)mitochondrion|(9507)chloroplast|(9579)thylakoid
51186	cofactor metabolic process	GRMZM2G154447	51188	cofactor biosynthetic process	0.000150469	(5524)ATP binding|(5737)cytoplasm|(8360)regulation of cell shape|(18105)peptidyl-serine phosphorylation|(5634)nucleus|(6897)endocytosis|(4674)protein serine/threonine kinase activity|(16055)Wnt signaling pathway|(46777)protein autophosphorylation|(4712)protein serine/threonine/tyrosine kinase activity|(7165)signal transduction|(9506)plasmodesma|(5856)cytoskeleton|(55028)cortical microtubule|(6468)protein phosphorylation
51186	cofactor metabolic process	GRMZM2G137839	51188	cofactor biosynthetic process	2.0999e-11	(4601)peroxidase activity|(6979)response to oxidative stress|(20037)heme binding|(55114)oxidation-reduction process|(9408)response to heat|(9506)plasmodesma|(5794)Golgi apparatus|(5829)cytosol|(9507)chloroplast|(5886)plasma membrane|(9651)response to salt stress|(46686)response to cadmium ion|(5618)cell wall|(9793)embryo development ending in seed dormancy|(9570)chloroplast stroma|(42744)hydrogen peroxide catabolic process|(16688)L-ascorbate peroxidase activity|(302)response to reactive oxygen species
51186	cofactor metabolic process	GRMZM2G371670	51188	cofactor biosynthetic process	6.75304e-14	(9570)chloroplast stroma|(5515)protein binding|(9507)chloroplast
51186	cofactor metabolic process	GRMZM2G118312	51188	cofactor biosynthetic process	0.000148008	(8107)galactoside 2-alpha-L-fucosyltransferase activity|(16020)membrane|(42546)cell wall biogenesis
51186	cofactor metabolic process	GRMZM2G037650	51188	cofactor biosynthetic process	0.00583326	(3682)chromatin binding|(3677)DNA binding
51186	cofactor metabolic process	GRMZM2G012863	51188	cofactor biosynthetic process	3.11755e-14	(16020)membrane|(6633)fatty acid biosynthetic process|(9941)chloroplast envelope|(4315)3-oxoacyl-[acyl-carrier-protein] synthase activity|(9735)response to cytokinin|(9570)chloroplast stroma|(9793)embryo development ending in seed dormancy|(10020)chloroplast fission|(16747)transferase activity, transferring acyl groups other than amino-acyl groups|(9536)plastid|(9790)embryo development|(9507)chloroplast
51186	cofactor metabolic process	GRMZM2G095144	51188	cofactor biosynthetic process	3.4494e-08	(9507)chloroplast|(5634)nucleus
51186	cofactor metabolic process	GRMZM2G302778	51188	cofactor biosynthetic process	0.000376352	(8080)N-acetyltransferase activity
51186	cofactor metabolic process	GRMZM2G158662	51188	cofactor biosynthetic process	6.81727e-18	(3913)DNA photolyase activity|(5634)nucleus|(9881)photoreceptor activity|(18298)protein-chromophore linkage|(6281)DNA repair
51186	cofactor metabolic process	GRMZM2G110289	51188	cofactor biosynthetic process	0.00620002	(5515)protein binding|(5739)mitochondrion|(9941)chloroplast envelope|(9793)embryo development ending in seed dormancy|(9536)plastid|(9507)chloroplast
51186	cofactor metabolic process	GRMZM2G106061	51188	cofactor biosynthetic process	1.106e-18	(5525)GTP binding|(5739)mitochondrion|(9941)chloroplast envelope|(3746)translation elongation factor activity|(9535)chloroplast thylakoid membrane|(5730)nucleolus|(9295)nucleoid|(9570)chloroplast stroma|(5515)protein binding|(70125)mitochondrial translational elongation|(5829)cytosol|(48046)apoplast|(3924)GTPase activity|(6414)translational elongation|(9536)plastid|(9534)chloroplast thylakoid|(16020)membrane|(9507)chloroplast|(5634)nucleus|(5622)intracellular
51186	cofactor metabolic process	GRMZM2G077258	51188	cofactor biosynthetic process	2.75553e-21	(5515)protein binding|(30785)[ribulose-bisphosphate carboxylase]-lysine N-methyltransferase activity|(9507)chloroplast|(4425)indole-3-glycerol-phosphate synthase activity|(6568)tryptophan metabolic process
51186	cofactor metabolic process	GRMZM2G007651	51188	cofactor biosynthetic process	2.98557e-16	(4733)pyridoxamine-phosphate oxidase activity|(10181)FMN binding|(55114)oxidation-reduction process|(9507)chloroplast|(5576)extracellular region|(16491)oxidoreductase activity
51186	cofactor metabolic process	GRMZM2G081322	51188	cofactor biosynthetic process	2.47281e-13	(9737)response to abscisic acid|(99636)cytoplasmic streaming|(51693)actin filament capping|(5829)cytosol|(51017)actin filament bundle assembly|(51014)actin filament severing|(51015)actin filament binding|(5884)actin filament|(48767)root hair elongation|(51764)actin crosslink formation|(5737)cytoplasm|(5515)protein binding|(7010)cytoskeleton organization|(3779)actin binding
51186	cofactor metabolic process	GRMZM5G849107	51188	cofactor biosynthetic process	1.10169e-10	(55114)oxidation-reduction process|(16021)integral component of membrane|(44550)secondary metabolite biosynthetic process|(5739)mitochondrion|(31969)chloroplast membrane|(45436)lycopene beta cyclase activity|(4497)monooxygenase activity|(45435)lycopene epsilon cyclase activity|(16705)oxidoreductase activity, acting on paired donors, with incorporation or reduction of molecular oxygen|(16123)xanthophyll biosynthetic process|(9765)photosynthesis, light harvesting|(16117)carotenoid biosynthetic process|(16120)carotene biosynthetic process|(9507)chloroplast
51186	cofactor metabolic process	GRMZM2G096367	51188	cofactor biosynthetic process	1.14196e-07	(46686)response to cadmium ion|(5655)nucleolar ribonuclease P complex|(6342)chromatin silencing|(80188)RNA-directed DNA methylation|(9506)plasmodesma|(5737)cytoplasm|(4526)ribonuclease P activity|(3677)DNA binding|(8168)methyltransferase activity|(90502)RNA phosphodiester bond hydrolysis, endonucleolytic|(3725)double-stranded RNA binding|(43621)protein self-association|(31047)gene silencing by RNA
51186	cofactor metabolic process	GRMZM2G321053	51188	cofactor biosynthetic process	3.4432e-05	(9507)chloroplast
51186	cofactor metabolic process	GRMZM2G026980	51188	cofactor biosynthetic process	0.00158159	(16762)xyloglucan|(48046)apoplast|(71365)cellular response to auxin stimulus|(33946)xyloglucan-specific endo-beta-1,4-glucanase activity|(42546)cell wall biogenesis|(5886)plasma membrane|(9505)plant-type cell wall|(10411)xyloglucan metabolic process|(71555)cell wall organization|(80039)xyloglucan endotransglucosylase activity|(5794)Golgi apparatus|(8283)cell proliferation|(5618)cell wall|(6073)cellular glucan metabolic process|(4553)hydrolase activity, hydrolyzing O-glycosyl compounds
51186	cofactor metabolic process	GRMZM2G054149	51188	cofactor biosynthetic process	3.15805e-13	(5840)ribosome|(3735)structural constituent of ribosome|(3723)RNA binding|(6412)translation|(9941)chloroplast envelope|(5634)nucleus|(9409)response to cold|(9507)chloroplast|(9570)chloroplast stroma|(9658)chloroplast organization|(9790)embryo development|(9793)embryo development ending in seed dormancy|(10027)thylakoid membrane organization
51186	cofactor metabolic process	GRMZM2G065040	51188	cofactor biosynthetic process	2.95646e-07	null
51186	cofactor metabolic process	GRMZM2G118104	51188	cofactor biosynthetic process	6.69058e-05	(3729)mRNA binding|(5849)mRNA cleavage factor complex|(6378)mRNA polyadenylation|(16787)hydrolase activity|(46872)metal ion binding|(5515)protein binding
51186	cofactor metabolic process	GRMZM2G086464	51188	cofactor biosynthetic process	2.44722e-06	null
51186	cofactor metabolic process	GRMZM2G002754	51188	cofactor biosynthetic process	1.57517e-14	(9055)electron carrier activity|(51537)2 iron, 2 sulfur cluster binding|(46872)metal ion binding|(71949)FAD binding|(16491)oxidoreductase activity|(9507)chloroplast|(22900)electron transport chain
51186	cofactor metabolic process	GRMZM2G050697	51188	cofactor biosynthetic process	3.54127e-16	(6397)mRNA processing|(3729)mRNA binding|(166)nucleotide binding|(9570)chloroplast stroma|(5515)protein binding
51186	cofactor metabolic process	GRMZM2G033653	51188	cofactor biosynthetic process	1.88344e-06	(3735)structural constituent of ribosome|(5840)ribosome|(6412)translation|(19843)rRNA binding|(42254)ribosome biogenesis
51186	cofactor metabolic process	GRMZM2G003692	51188	cofactor biosynthetic process	0.000565619	(8152)metabolic process|(16491)oxidoreductase activity|(5783)endoplasmic reticulum|(5886)plasma membrane
51186	cofactor metabolic process	GRMZM2G068506	51188	cofactor biosynthetic process	5.11587e-09	(19252)starch biosynthetic process|(5524)ATP binding|(9570)chloroplast stroma|(48573)photoperiodism, flowering|(48046)apoplast|(5978)glycogen biosynthetic process|(30931)heterotetrameric ADPG pyrophosphorylase complex|(8878)glucose-1-phosphate adenylyltransferase activity
51186	cofactor metabolic process	GRMZM2G350802	51188	cofactor biosynthetic process	2.2906e-07	(16021)integral component of membrane|(5739)mitochondrion|(3779)actin binding|(9707)chloroplast outer membrane|(9658)chloroplast organization
51186	cofactor metabolic process	GRMZM2G076370	51188	cofactor biosynthetic process	0.00257952	(16021)integral component of membrane|(5739)mitochondrion|(5634)nucleus|(6810)transport|(10197)polar nucleus fusion|(9651)response to salt stress|(55085)transmembrane transport
51186	cofactor metabolic process	GRMZM2G115574	51188	cofactor biosynthetic process	0.000841603	(6629)lipid metabolic process|(4806)triglyceride lipase activity
51186	cofactor metabolic process	GRMZM2G029845	51188	cofactor biosynthetic process	7.69133e-16	(5829)cytosol|(10150)leaf senescence|(6148)inosine catabolic process|(47724)inosine nucleosidase activity|(35251)UDP-glucosyltransferase activity|(45437)uridine nucleosidase activity
51186	cofactor metabolic process	GRMZM2G049190	51188	cofactor biosynthetic process	0.000825461	(9247)glycolipid biosynthetic process|(46506)sulfolipid biosynthetic process|(5886)plasma membrane|(46510)UDP-sulfoquinovose|(16036)cellular response to phosphate starvation|(31969)chloroplast membrane|(16021)integral component of membrane|(9536)plastid|(9507)chloroplast|(9941)chloroplast envelope|(8194)UDP-glycosyltransferase activity|(9058)biosynthetic process
51186	cofactor metabolic process	GRMZM2G089528	51188	cofactor biosynthetic process	3.306e-05	(5506)iron ion binding|(20037)heme binding|(55114)oxidation-reduction process|(16021)integral component of membrane|(5618)cell wall|(5739)mitochondrion|(44550)secondary metabolite biosynthetic process|(5886)plasma membrane|(5783)endoplasmic reticulum|(19825)oxygen binding|(9506)plasmodesma|(9507)chloroplast|(5774)vacuolar membrane|(5794)Golgi apparatus|(16709)oxidoreductase activity, acting on paired donors, with incorporation or reduction of molecular oxygen, NAD(P)H as one donor, and incorporation of one atom of oxygen|(16705)oxidoreductase activity, acting on paired donors, with incorporation or reduction of molecular oxygen
51186	cofactor metabolic process	GRMZM2G164318	51188	cofactor biosynthetic process	1.79735e-13	(5506)iron ion binding|(6633)fatty acid biosynthetic process|(55114)oxidation-reduction process|(16787)hydrolase activity|(16123)xanthophyll biosynthetic process|(16021)integral component of membrane|(31969)chloroplast membrane|(16119)carotene metabolic process|(10291)carotene beta-ring hydroxylase activity
51186	cofactor metabolic process	GRMZM2G060349	51188	cofactor biosynthetic process	0.000319939	(5524)ATP binding|(6298)mismatch repair|(30983)mismatched DNA binding|(5634)nucleus|(45910)negative regulation of DNA recombination|(3684)damaged DNA binding|(4519)endonuclease activity|(16887)ATPase activity
51186	cofactor metabolic process	GRMZM2G178958	51188	cofactor biosynthetic process	6.37113e-07	(4177)aminopeptidase activity|(6508)proteolysis|(3677)DNA binding|(46686)response to cadmium ion|(6351)transcription, DNA-templated|(5773)vacuole|(9570)chloroplast stroma|(3899)DNA-directed RNA polymerase activity|(8235)metalloexopeptidase activity|(10150)leaf senescence|(30145)manganese ion binding|(5829)cytosol|(2213)defense response to insect|(9507)chloroplast
51186	cofactor metabolic process	GRMZM2G063676	51188	cofactor biosynthetic process	3.42522e-06	(5618)cell wall|(46686)response to cadmium ion|(9408)response to heat|(5524)ATP binding|(5634)nucleus|(5886)plasma membrane|(6457)protein folding|(5829)cytosol|(9506)plasmodesma
51186	cofactor metabolic process	GRMZM2G046849	51188	cofactor biosynthetic process	4.5001e-18	(10224)response to UV-B|(5634)nucleus|(10193)response to ozone|(9507)chloroplast|(9611)response to wounding|(9536)plastid
51186	cofactor metabolic process	GRMZM2G124070	51188	cofactor biosynthetic process	2.49153e-08	(16021)integral component of membrane
51186	cofactor metabolic process	GRMZM2G040968	51188	cofactor biosynthetic process	1.20887e-07	(5524)ATP binding|(46777)protein autophosphorylation|(19200)carbohydrate kinase activity|(46872)metal ion binding|(9570)chloroplast stroma|(2001070)starch binding|(5983)starch catabolic process|(51752)phosphoglucan, water dikinase activity|(16310)phosphorylation|(16301)kinase activity
51186	cofactor metabolic process	GRMZM2G057023	51188	cofactor biosynthetic process	7.06056e-06	(5737)cytoplasm|(5634)nucleus|(9651)response to salt stress|(5488)binding
51186	cofactor metabolic process	GRMZM2G005066	51188	cofactor biosynthetic process	9.57874e-06	(3682)chromatin binding|(3677)DNA binding|(5634)nucleus|(6355)regulation of transcription, DNA-templated
51186	cofactor metabolic process	AC155434.2_FG001	51188	cofactor biosynthetic process	4.43809e-05	(16787)hydrolase activity|(10224)response to UV-B|(5737)cytoplasm
51186	cofactor metabolic process	GRMZM2G056424	51188	cofactor biosynthetic process	7.06961e-06	(10207)photosystem II assembly|(10206)photosystem II repair|(9543)chloroplast thylakoid lumen|(30095)chloroplast photosystem II|(71484)cellular response to light intensity|(9534)chloroplast thylakoid|(9507)chloroplast|(9579)thylakoid|(9535)chloroplast thylakoid membrane
51186	cofactor metabolic process	GRMZM2G092123	51188	cofactor biosynthetic process	7.82298e-07	(5739)mitochondrion|(9507)chloroplast|(5515)protein binding
51186	cofactor metabolic process	GRMZM2G025243	51188	cofactor biosynthetic process	4.28762e-14	(8152)metabolic process|(16491)oxidoreductase activity|(5777)peroxisome|(5774)vacuolar membrane
51186	cofactor metabolic process	GRMZM2G071450	51188	cofactor biosynthetic process	1.11579e-10	(5507)copper ion binding|(46688)response to copper ion|(9570)chloroplast stroma|(46028)electron transporter, transferring electrons from cytochrome b6/f complex of photosystem II activity|(17148)negative regulation of translation|(55114)oxidation-reduction process|(9543)chloroplast thylakoid lumen|(55070)copper ion homeostasis|(9535)chloroplast thylakoid membrane|(9411)response to UV|(9055)electron carrier activity|(9507)chloroplast|(9579)thylakoid|(31977)thylakoid lumen|(55035)plastid thylakoid membrane|(9534)chloroplast thylakoid
51186	cofactor metabolic process	GRMZM2G454928	51188	cofactor biosynthetic process	1.17792e-11	(5634)nucleus
51186	cofactor metabolic process	GRMZM2G181546	51188	cofactor biosynthetic process	7.59648e-09	null
51186	cofactor metabolic process	GRMZM2G013783	51188	cofactor biosynthetic process	3.0326e-06	(5739)mitochondrion|(5777)peroxisome|(19605)butyrate metabolic process|(3987)acetate-CoA ligase activity|(47760)butyrate-CoA ligase activity|(6097)glyoxylate cycle|(16208)AMP binding|(6083)acetate metabolic process
51186	cofactor metabolic process	GRMZM2G120954	51188	cofactor biosynthetic process	0.00143165	(3779)actin binding|(5737)cytoplasm|(5856)cytoskeleton|(5634)nucleus|(5886)plasma membrane|(7623)circadian rhythm|(10119)regulation of stomatal movement|(7015)actin filament organization
51186	cofactor metabolic process	AC198169.4_FG004	51188	cofactor biosynthetic process	2.15771e-10	(5524)ATP binding|(5739)mitochondrion|(9663)plasmodesma organization|(4004)ATP-dependent RNA helicase activity|(10501)RNA secondary structure unwinding|(10497)plasmodesmata-mediated intercellular transport|(3723)RNA binding|(9507)chloroplast|(9793)embryo development ending in seed dormancy|(8026)ATP-dependent helicase activity|(3676)nucleic acid binding
51186	cofactor metabolic process	GRMZM2G057820	51188	cofactor biosynthetic process	1.86121e-10	(5381)iron ion transmembrane transporter activity|(16021)integral component of membrane|(34755)iron ion transmembrane transport|(5886)plasma membrane|(9941)chloroplast envelope|(6879)cellular iron ion homeostasis
51186	cofactor metabolic process	GRMZM2G366392	51188	cofactor biosynthetic process	1.72664e-10	(4014)adenosylmethionine decarboxylase activity|(6597)spermine biosynthetic process|(8295)spermidine biosynthetic process|(6557)S-adenosylmethioninamine biosynthetic process|(16458)gene silencing|(19079)viral genome replication|(5515)protein binding|(5634)nucleus|(5829)cytosol|(48513)animal organ development
51186	cofactor metabolic process	GRMZM5G819807	51188	cofactor biosynthetic process	8.3642e-14	(10468)regulation of gene expression|(6508)proteolysis|(302)response to reactive oxygen species|(9941)chloroplast envelope|(4252)serine-type endopeptidase activity|(9570)chloroplast stroma|(9536)plastid|(9507)chloroplast|(9532)plastid stroma
51186	cofactor metabolic process	GRMZM2G033846	51188	cofactor biosynthetic process	0.00375852	(5509)calcium ion binding|(5829)cytosol|(42538)hyperosmotic salinity response
51186	cofactor metabolic process	GRMZM2G089147	51188	cofactor biosynthetic process	9.50015e-18	(4765)shikimate kinase activity|(287)magnesium ion binding|(19632)shikimate metabolic process|(9507)chloroplast|(9073)aromatic amino acid family biosynthetic process|(5524)ATP binding
51186	cofactor metabolic process	GRMZM2G096695	51188	cofactor biosynthetic process	9.09658e-07	(9507)chloroplast|(5634)nucleus
51186	cofactor metabolic process	GRMZM2G121494	51188	cofactor biosynthetic process	1.6204e-05	(9644)response to high light intensity|(9414)response to water deprivation|(9773)photosynthetic electron transport in photosystem I|(9535)chloroplast thylakoid membrane|(9055)electron carrier activity|(71484)cellular response to light intensity|(10117)photoprotection
51186	cofactor metabolic process	GRMZM2G158117	51188	cofactor biosynthetic process	3.2488e-07	(3682)chromatin binding|(3677)DNA binding
51186	cofactor metabolic process	GRMZM2G022679	51188	cofactor biosynthetic process	0.00824185	(55114)oxidation-reduction process|(5737)cytoplasm|(52634)C-19 gibberellin 2-beta-dioxygenase activity|(9416)response to light stimulus|(9686)gibberellin biosynthetic process|(5506)iron ion binding|(45487)gibberellin catabolic process|(16706)oxidoreductase activity, acting on paired donors, with incorporation or reduction of molecular oxygen, 2-oxoglutarate as one donor, and incorporation of one atom each of oxygen into both donors
51186	cofactor metabolic process	GRMZM2G363545	51188	cofactor biosynthetic process	3.35434e-13	(8152)metabolic process|(16758)transferase activity, transferring hexosyl groups
51186	cofactor metabolic process	GRMZM2G078569	51188	cofactor biosynthetic process	1.41389e-05	(10205)photoinhibition|(16021)integral component of membrane|(16491)oxidoreductase activity|(6636)unsaturated fatty acid biosynthetic process|(9706)chloroplast inner membrane|(45485)omega-6 fatty acid desaturase activity|(9507)chloroplast|(6633)fatty acid biosynthetic process|(9941)chloroplast envelope
51186	cofactor metabolic process	GRMZM2G143625	51188	cofactor biosynthetic process	0.00456748	(6631)fatty acid metabolic process|(45300)acyl-[acyl-carrier-protein] desaturase activity|(55114)oxidation-reduction process
51186	cofactor metabolic process	GRMZM2G372632	51188	cofactor biosynthetic process	0.00183237	(9507)chloroplast|(5515)protein binding
51186	cofactor metabolic process	GRMZM2G089507	51188	cofactor biosynthetic process	0.00944396	(5515)protein binding|(16021)integral component of membrane|(9941)chloroplast envelope|(15266)protein channel activity|(5774)vacuolar membrane|(15450)P-P-bond-hydrolysis-driven protein transmembrane transporter activity|(33365)protein localization to organelle|(5886)plasma membrane|(5744)mitochondrial inner membrane presequence translocase complex|(15031)protein transport|(9536)plastid|(9507)chloroplast|(5773)vacuole|(16020)membrane|(5739)mitochondrion|(5743)mitochondrial inner membrane|(8565)protein transporter activity
51186	cofactor metabolic process	GRMZM2G144843	51188	cofactor biosynthetic process	0.00172927	(8270)zinc ion binding|(5739)mitochondrion|(6397)mRNA processing|(16556)mRNA modification|(4519)endonuclease activity|(9507)chloroplast|(5515)protein binding
51186	cofactor metabolic process	GRMZM2G117558	51188	cofactor biosynthetic process	3.57109e-07	(16021)integral component of membrane|(9535)chloroplast thylakoid membrane|(9507)chloroplast
51186	cofactor metabolic process	GRMZM2G175867	51188	cofactor biosynthetic process	2.822e-08	(5524)ATP binding|(70180)large ribosomal subunit rRNA binding|(1901259)chloroplast rRNA processing|(4004)ATP-dependent RNA helicase activity|(80158)chloroplast ribulose bisphosphate carboxylase complex biogenesis|(10501)RNA secondary structure unwinding|(9507)chloroplast|(8026)ATP-dependent helicase activity|(16887)ATPase activity|(3676)nucleic acid binding
51186	cofactor metabolic process	GRMZM2G117189	51188	cofactor biosynthetic process	2.56481e-09	(6357)regulation of transcription from RNA polymerase II promoter|(70301)cellular response to hydrogen peroxide|(5829)cytosol|(9507)chloroplast|(6517)protein deglycosylation|(5739)mitochondrion|(3713)transcription coactivator activity|(19172)glyoxalase III activity|(9658)chloroplast organization|(30091)protein repair|(5634)nucleus|(19243)methylglyoxal catabolic process to D-lactate via S-lactoyl-glutathione
51186	cofactor metabolic process	GRMZM5G804323	51188	cofactor biosynthetic process	1.26255e-05	(5509)calcium ion binding|(9654)photosystem II oxygen evolving complex|(15979)photosynthesis|(19898)extrinsic component of membrane|(9570)chloroplast stroma|(30095)chloroplast photosystem II|(48046)apoplast|(9543)chloroplast thylakoid lumen|(9534)chloroplast thylakoid|(9535)chloroplast thylakoid membrane|(9507)chloroplast|(9579)thylakoid|(31977)thylakoid lumen
51186	cofactor metabolic process	GRMZM2G040933	51188	cofactor biosynthetic process	0.00036929	(6814)sodium ion transport|(9706)chloroplast inner membrane|(15131)oxaloacetate transmembrane transporter activity|(9534)chloroplast thylakoid|(71423)malate transmembrane transport|(15813)L-glutamate transport|(5313)L-glutamate transmembrane transporter activity|(15367)oxoglutarate|(19676)ammonia assimilation cycle|(15729)oxaloacetate transport|(9624)response to nematode|(16021)integral component of membrane|(16020)membrane|(9536)plastid|(9507)chloroplast|(9941)chloroplast envelope|(15140)malate transmembrane transporter activity
51186	cofactor metabolic process	AC210013.4_FG011	51188	cofactor biosynthetic process	1.18272e-06	(5739)mitochondrion|(46872)metal ion binding|(4721)phosphoprotein phosphatase activity|(9570)chloroplast stroma|(3824)catalytic activity
51186	cofactor metabolic process	GRMZM2G074393	51188	cofactor biosynthetic process	0.00114259	(45893)positive regulation of transcription, DNA-templated|(9658)chloroplast organization|(9535)chloroplast thylakoid membrane|(80167)response to karrikin|(16021)integral component of membrane|(9507)chloroplast|(9579)thylakoid|(9534)chloroplast thylakoid
51186	cofactor metabolic process	GRMZM2G105570	51188	cofactor biosynthetic process	2.81415e-08	(5524)ATP binding|(16887)ATPase activity|(9624)response to nematode|(5215)transporter activity|(5886)plasma membrane|(6810)transport
51186	cofactor metabolic process	GRMZM2G091245	51188	cofactor biosynthetic process	2.34568e-10	(16021)integral component of membrane|(9507)chloroplast
51186	cofactor metabolic process	GRMZM2G159538	51188	cofactor biosynthetic process	1.9925e-06	(5515)protein binding|(5886)plasma membrane|(5737)cytoplasm
51186	cofactor metabolic process	GRMZM2G001805	51188	cofactor biosynthetic process	0.00330856	null
51186	cofactor metabolic process	GRMZM2G040970	51188	cofactor biosynthetic process	7.86061e-12	null
51186	cofactor metabolic process	GRMZM2G178693	51188	cofactor biosynthetic process	6.25969e-08	(5887)integral component of plasma membrane|(5773)vacuole|(15250)water channel activity|(15254)glycerol channel activity|(5515)protein binding|(34220)ion transmembrane transport|(9506)plasmodesma|(6833)water transport|(9992)cellular water homeostasis|(16021)integral component of membrane|(5886)plasma membrane|(9507)chloroplast|(9414)response to water deprivation|(9737)response to abscisic acid|(9269)response to desiccation|(6970)response to osmotic stress|(9624)response to nematode|(16020)membrane|(80170)hydrogen peroxide transmembrane transport|(31625)ubiquitin protein ligase binding|(48767)root hair elongation|(5215)transporter activity|(6810)transport
51186	cofactor metabolic process	GRMZM2G176235	51188	cofactor biosynthetic process	0.000352555	null
51186	cofactor metabolic process	GRMZM2G015908	51188	cofactor biosynthetic process	0.00761047	(52731)phosphocholine phosphatase activity|(52732)phosphoethanolamine phosphatase activity|(5634)nucleus|(4427)inorganic diphosphatase activity|(46872)metal ion binding|(51262)protein tetramerization|(16036)cellular response to phosphate starvation|(16311)dephosphorylation|(8152)metabolic process|(16462)pyrophosphatase activity|(16791)phosphatase activity
51186	cofactor metabolic process	GRMZM2G077662	51188	cofactor biosynthetic process	1.8919e-14	(5525)GTP binding|(3924)GTPase activity|(9507)chloroplast|(42254)ribosome biogenesis
51186	cofactor metabolic process	GRMZM2G127080	51188	cofactor biosynthetic process	6.15134e-05	(16021)integral component of membrane|(5634)nucleus|(80167)response to karrikin|(55085)transmembrane transport
51186	cofactor metabolic process	GRMZM2G177098	51188	cofactor biosynthetic process	4.01071e-10	(287)magnesium ion binding|(3735)structural constituent of ribosome|(5840)ribosome|(6412)translation|(16020)membrane|(52683)(Z)-gamma-bisabolene synthase activity|(5777)peroxisome|(45338)farnesyl diphosphate metabolic process|(80027)response to herbivore|(9506)plasmodesma|(51762)sesquiterpene biosynthetic process|(9507)chloroplast|(80017)alpha-humulene synthase activity|(80016)(-)-E-beta-caryophyllene synthase activity|(9611)response to wounding|(16106)sesquiterpenoid biosynthetic process|(10333)terpene synthase activity
51186	cofactor metabolic process	GRMZM2G080816	51188	cofactor biosynthetic process	1.16922e-15	(16021)integral component of membrane|(9535)chloroplast thylakoid membrane|(9507)chloroplast|(6032)chitin catabolic process|(4568)chitinase activity|(5975)carbohydrate metabolic process
51186	cofactor metabolic process	GRMZM5G870219	51188	cofactor biosynthetic process	3.01435e-12	(15979)photosynthesis|(5509)calcium ion binding|(9654)photosystem II oxygen evolving complex|(19898)extrinsic component of membrane
51186	cofactor metabolic process	GRMZM2G308687	51188	cofactor biosynthetic process	8.36963e-08	(19899)enzyme binding|(6749)glutathione metabolic process|(4601)peroxidase activity|(46686)response to cadmium ion|(80167)response to karrikin|(43295)glutathione binding|(6979)response to oxidative stress|(9735)response to cytokinin|(5774)vacuolar membrane|(42631)cellular response to water deprivation|(9570)chloroplast stroma|(5829)cytosol|(48046)apoplast|(9635)response to herbicide|(5794)Golgi apparatus|(55114)oxidation-reduction process|(46256)2,4,6-trinitrotoluene catabolic process|(2000030)regulation of response to red or far red light|(9407)toxin catabolic process|(9409)response to cold|(4364)glutathione transferase activity|(5634)nucleus|(5886)plasma membrane|(40008)regulation of growth|(5515)protein binding
51186	cofactor metabolic process	GRMZM2G119740	51188	cofactor biosynthetic process	2.28941e-05	(6457)protein folding|(16272)prefoldin complex|(5737)cytoplasm|(51082)unfolded protein binding
51186	cofactor metabolic process	GRMZM5G828182	51188	cofactor biosynthetic process	1.82777e-11	(3849)3-deoxy-7-phosphoheptulonate synthase activity|(9073)aromatic amino acid family biosynthetic process|(5739)mitochondrion|(16020)membrane|(5515)protein binding|(9617)response to bacterium|(8652)cellular amino acid biosynthetic process|(9423)chorismate biosynthetic process|(9611)response to wounding|(9534)chloroplast thylakoid|(9507)chloroplast|(9536)plastid
51186	cofactor metabolic process	GRMZM2G004997	51188	cofactor biosynthetic process	8.00702e-14	(3723)RNA binding|(5634)nucleus
51186	cofactor metabolic process	GRMZM2G092311	51188	cofactor biosynthetic process	2.14845e-05	(10287)plastoglobule|(30076)light-harvesting complex|(16021)integral component of membrane|(31409)pigment binding|(9941)chloroplast envelope|(10114)response to red light|(18298)protein-chromophore linkage|(9409)response to cold|(9535)chloroplast thylakoid membrane|(16168)chlorophyll binding|(5515)protein binding|(46872)metal ion binding|(9768)photosynthesis, light harvesting in photosystem I|(9645)response to low light intensity stimulus|(9644)response to high light intensity|(9522)photosystem I|(9523)photosystem II|(10218)response to far red light|(9637)response to blue light|(9534)chloroplast thylakoid|(9579)thylakoid|(16020)membrane|(9507)chloroplast|(9765)photosynthesis, light harvesting
51186	cofactor metabolic process	AC217965.2_FG012	51188	cofactor biosynthetic process	2.71725e-11	(373)Group II intron splicing|(3723)RNA binding|(9507)chloroplast|(9658)chloroplast organization
51186	cofactor metabolic process	GRMZM2G089119	51188	cofactor biosynthetic process	3.27274e-13	null
51186	cofactor metabolic process	GRMZM2G012340	51188	cofactor biosynthetic process	3.55628e-17	(6457)protein folding|(16020)membrane|(3755)peptidyl-prolyl cis-trans isomerase activity|(9543)chloroplast thylakoid lumen|(5528)FK506 binding|(5730)nucleolus|(412)histone peptidyl-prolyl isomerization|(9507)chloroplast
51186	cofactor metabolic process	GRMZM2G020146	51188	cofactor biosynthetic process	8.6892e-13	(4185)serine-type carboxypeptidase activity|(51603)proteolysis involved in cellular protein catabolic process|(5829)cytosol|(5773)vacuole|(5576)extracellular region|(6508)proteolysis
51186	cofactor metabolic process	GRMZM2G382106	51188	cofactor biosynthetic process	1.49968e-07	(9507)chloroplast|(6457)protein folding|(31072)heat shock protein binding
51186	cofactor metabolic process	GRMZM2G061830	51188	cofactor biosynthetic process	0.0028995	(55114)oxidation-reduction process|(5758)mitochondrial intermembrane space|(4128)cytochrome-b5 reductase activity, acting on NAD(P)H|(9505)plant-type cell wall|(5507)copper ion binding|(5794)Golgi apparatus|(9651)response to salt stress|(16491)oxidoreductase activity|(5739)mitochondrion|(9055)electron carrier activity|(30151)molybdenum ion binding
51186	cofactor metabolic process	GRMZM2G027166	51188	cofactor biosynthetic process	7.28797e-06	(16787)hydrolase activity|(8152)metabolic process|(5634)nucleus
51186	cofactor metabolic process	GRMZM2G027098	51188	cofactor biosynthetic process	3.95048e-05	(5215)transporter activity|(6810)transport|(16020)membrane|(16021)integral component of membrane|(42807)central vacuole|(15200)methylammonium transmembrane transporter activity|(9705)plant-type vacuole membrane|(5774)vacuolar membrane
51186	cofactor metabolic process	GRMZM2G141009	51188	cofactor biosynthetic process	0.00702326	(46939)nucleotide phosphorylation|(19201)nucleotide kinase activity|(16776)phosphotransferase activity, phosphate group as acceptor|(5524)ATP binding
51186	cofactor metabolic process	GRMZM2G410515	51188	cofactor biosynthetic process	7.23124e-18	(55114)oxidation-reduction process|(9941)chloroplast envelope|(9534)chloroplast thylakoid|(16705)oxidoreductase activity, acting on paired donors, with incorporation or reduction of molecular oxygen|(16166)phytoene dehydrogenase activity|(16120)carotene biosynthetic process|(16117)carotenoid biosynthetic process|(9509)chromoplast|(46777)protein autophosphorylation|(10155)regulation of proton transport|(9507)chloroplast
51186	cofactor metabolic process	GRMZM2G091742	51188	cofactor biosynthetic process	0.000391139	(16021)integral component of membrane|(5743)mitochondrial inner membrane|(5262)calcium channel activity|(70588)calcium ion transmembrane transport|(9507)chloroplast|(5739)mitochondrion
51186	cofactor metabolic process	GRMZM2G392700	51188	cofactor biosynthetic process	2.05108e-10	(3684)damaged DNA binding|(5524)ATP binding|(5515)protein binding|(6298)mismatch repair|(9507)chloroplast
51186	cofactor metabolic process	GRMZM5G871297	51188	cofactor biosynthetic process	0.000190802	(4832)valine-tRNA ligase activity|(5524)ATP binding|(6438)valyl-tRNA aminoacylation|(5739)mitochondrion|(5829)cytosol|(2161)aminoacyl-tRNA editing activity|(9793)embryo development ending in seed dormancy|(9570)chloroplast stroma|(5737)cytoplasm
51186	cofactor metabolic process	GRMZM2G014720	51188	cofactor biosynthetic process	0.00649	(51087)chaperone binding|(10228)vegetative to reproductive phase transition of meristem|(5634)nucleus|(5829)cytosol|(9408)response to heat|(9409)response to cold|(9651)response to salt stress
51186	cofactor metabolic process	GRMZM2G081955	51188	cofactor biosynthetic process	3.76612e-16	(9658)chloroplast organization|(6412)translation|(9704)de-etiolation|(3723)RNA binding|(9507)chloroplast|(35556)intracellular signal transduction|(6629)lipid metabolic process|(4435)phosphatidylinositol phospholipase C activity
51186	cofactor metabolic process	GRMZM2G091189	51188	cofactor biosynthetic process	2.03325e-05	(5737)cytoplasm|(6457)protein folding|(5524)ATP binding
51186	cofactor metabolic process	GRMZM2G055413	51188	cofactor biosynthetic process	0.000328823	(3700)transcription factor activity, sequence-specific DNA binding|(6355)regulation of transcription, DNA-templated|(43565)sequence-specific DNA binding|(3677)DNA binding|(5515)protein binding|(10043)response to zinc ion|(71294)cellular response to zinc ion
51186	cofactor metabolic process	GRMZM2G318010	51188	cofactor biosynthetic process	1.61208e-05	(8017)microtubule binding|(16021)integral component of membrane|(9507)chloroplast|(5871)kinesin complex|(3777)microtubule motor activity|(5524)ATP binding|(7018)microtubule-based movement|(8168)methyltransferase activity
51186	cofactor metabolic process	GRMZM2G408768	51188	cofactor biosynthetic process	3.39291e-06	(19904)protein domain specific binding
51186	cofactor metabolic process	GRMZM2G393436	51188	cofactor biosynthetic process	2.13794e-05	(5515)protein binding
51186	cofactor metabolic process	GRMZM5G860226	51188	cofactor biosynthetic process	1.40059e-08	(16853)isomerase activity|(5739)mitochondrion|(9507)chloroplast|(5777)peroxisome|(47617)acyl-CoA hydrolase activity
51186	cofactor metabolic process	GRMZM2G019177	51188	cofactor biosynthetic process	1.48195e-10	(46685)response to arsenic-containing substance|(3824)catalytic activity|(16787)hydrolase activity
51186	cofactor metabolic process	GRMZM2G305027	51188	cofactor biosynthetic process	7.71716e-05	(3677)DNA binding|(46982)protein heterodimerization activity|(6334)nucleosome assembly|(5634)nucleus|(786)nucleosome
51186	cofactor metabolic process	GRMZM5G826194	51188	cofactor biosynthetic process	1.01704e-06	(5515)protein binding|(55114)oxidation-reduction process|(6749)glutathione metabolic process|(9941)chloroplast envelope|(9735)response to cytokinin|(4364)glutathione transferase activity|(9570)chloroplast stroma|(98869)cellular oxidant detoxification|(10731)protein glutathionylation|(45174)glutathione dehydrogenase (ascorbate) activity|(9507)chloroplast
51186	cofactor metabolic process	GRMZM2G031461	51188	cofactor biosynthetic process	2.51084e-05	(46872)metal ion binding|(9507)chloroplast|(44715)8-oxo-dGDP phosphatase activity|(16787)hydrolase activity
51186	cofactor metabolic process	GRMZM2G329040	51188	cofactor biosynthetic process	7.23925e-19	(16787)hydrolase activity|(45454)cell redox homeostasis|(8152)metabolic process|(10196)nonphotochemical quenching|(42651)thylakoid membrane|(9534)chloroplast thylakoid|(9570)chloroplast stroma|(9507)chloroplast|(5515)protein binding
51186	cofactor metabolic process	GRMZM2G046587	51188	cofactor biosynthetic process	2.43287e-19	(287)magnesium ion binding|(4427)inorganic diphosphatase activity|(5737)cytoplasm|(6796)phosphate-containing compound metabolic process
51186	cofactor metabolic process	GRMZM2G084274	51188	cofactor biosynthetic process	8.54794e-14	(9543)chloroplast thylakoid lumen|(9536)plastid
51186	cofactor metabolic process	GRMZM5G831313	51188	cofactor biosynthetic process	8.38853e-07	(55114)oxidation-reduction process|(5739)mitochondrion|(16491)oxidoreductase activity|(9507)chloroplast
51186	cofactor metabolic process	GRMZM2G300408	51188	cofactor biosynthetic process	6.56678e-09	(16021)integral component of membrane|(9306)protein secretion|(9535)chloroplast thylakoid membrane|(15450)P-P-bond-hydrolysis-driven protein transmembrane transporter activity|(10027)thylakoid membrane organization|(5515)protein binding|(6605)protein targeting|(9507)chloroplast
51186	cofactor metabolic process	GRMZM2G146240	51188	cofactor biosynthetic process	3.89133e-07	(16021)integral component of membrane|(31969)chloroplast membrane|(5315)inorganic phosphate transmembrane transporter activity|(98656)anion transmembrane transport|(55085)transmembrane transport|(9536)plastid
51186	cofactor metabolic process	GRMZM2G039155	51188	cofactor biosynthetic process	8.34348e-16	(3714)transcription corepressor activity|(5739)mitochondrion|(5515)protein binding
51186	cofactor metabolic process	GRMZM2G051276	51188	cofactor biosynthetic process	6.035e-18	(46854)phosphatidylinositol phosphorylation|(7165)signal transduction|(6790)sulfur compound metabolic process|(52833)inositol monophosphate 4-phosphatase activity|(52832)inositol monophosphate 3-phosphatase activity|(287)magnesium ion binding|(6021)inositol biosynthetic process|(8441)3'(2'),5'-bisphosphate nucleotidase activity|(9570)chloroplast stroma|(5829)cytosol|(8934)inositol monophosphate 1-phosphatase activity|(46855)inositol phosphate dephosphorylation|(8374)O-acyltransferase activity|(9507)chloroplast
51186	cofactor metabolic process	GRMZM2G436710	51188	cofactor biosynthetic process	2.45421e-12	(9570)chloroplast stroma|(5576)extracellular region|(9535)chloroplast thylakoid membrane|(9543)chloroplast thylakoid lumen|(5515)protein binding|(16021)integral component of membrane|(9534)chloroplast thylakoid|(9507)chloroplast|(9579)thylakoid|(31977)thylakoid lumen
51186	cofactor metabolic process	GRMZM2G032253	51188	cofactor biosynthetic process	4.73493e-18	(9055)electron carrier activity|(10598)NAD(P)H dehydrogenase complex (plastoquinone)|(9535)chloroplast thylakoid membrane|(9773)photosynthetic electron transport in photosystem I|(51537)2 iron, 2 sulfur cluster binding|(46872)metal ion binding|(6810)transport|(51536)iron-sulfur cluster binding|(9507)chloroplast
51186	cofactor metabolic process	GRMZM2G087590	51188	cofactor biosynthetic process	5.78946e-15	(15979)photosynthesis|(5509)calcium ion binding|(9654)photosystem II oxygen evolving complex|(19898)extrinsic component of membrane|(9543)chloroplast thylakoid lumen|(31977)thylakoid lumen|(9579)thylakoid|(9507)chloroplast|(9570)chloroplast stroma|(9534)chloroplast thylakoid
51186	cofactor metabolic process	GRMZM2G025171	51188	cofactor biosynthetic process	1.51628e-13	(15986)ATP synthesis coupled proton transport|(46933)proton-transporting ATP synthase activity, rotational mechanism|(10287)plastoglobule|(9941)chloroplast envelope|(10319)stromule|(9409)response to cold|(9535)chloroplast thylakoid membrane|(9735)response to cytokinin|(9773)photosynthetic electron transport in photosystem I|(9772)photosynthetic electron transport in photosystem II|(45261)proton-transporting ATP synthase complex, catalytic core F(1)|(42742)defense response to bacterium|(9534)chloroplast thylakoid|(16020)membrane|(9507)chloroplast|(15979)photosynthesis|(9579)thylakoid
51186	cofactor metabolic process	GRMZM2G156937	51188	cofactor biosynthetic process	1.51743e-13	(6355)regulation of transcription, DNA-templated|(9507)chloroplast|(9508)plastid chromosome|(9295)nucleoid
51186	cofactor metabolic process	GRMZM2G057281	51188	cofactor biosynthetic process	4.36267e-05	(10287)plastoglobule|(16021)integral component of membrane|(31409)pigment binding|(9737)response to abscisic acid|(18298)protein-chromophore linkage|(16168)chlorophyll binding|(9768)photosynthesis, light harvesting in photosystem I|(9769)photosynthesis, light harvesting in photosystem II|(9522)photosystem I|(9644)response to high light intensity|(9523)photosystem II|(9635)response to herbicide|(30076)light-harvesting complex|(9941)chloroplast envelope|(10119)regulation of stomatal movement|(9535)chloroplast thylakoid membrane|(46872)metal ion binding|(5515)protein binding|(5198)structural molecule activity|(9765)photosynthesis, light harvesting|(9534)chloroplast thylakoid|(15979)photosynthesis|(9579)thylakoid|(9507)chloroplast
51186	cofactor metabolic process	GRMZM5G854901	51188	cofactor biosynthetic process	9.86173e-13	(3723)RNA binding|(6396)RNA processing|(8173)RNA methyltransferase activity|(3677)DNA binding|(6995)cellular response to nitrogen starvation|(6355)regulation of transcription, DNA-templated|(3700)transcription factor activity, sequence-specific DNA binding|(1510)RNA methylation|(5634)nucleus|(46983)protein dimerization activity|(9507)chloroplast
51186	cofactor metabolic process	GRMZM2G011319	51188	cofactor biosynthetic process	6.28822e-10	(5524)ATP binding|(16787)hydrolase activity|(9507)chloroplast|(17111)nucleoside-triphosphatase activity
51186	cofactor metabolic process	GRMZM2G059314	51188	cofactor biosynthetic process	4.08597e-06	(55114)oxidation-reduction process|(46686)response to cadmium ion|(5829)cytosol|(5634)nucleus|(9507)chloroplast|(70401)NADP+ binding|(8106)alcohol dehydrogenase (NADP+) activity|(16229)steroid dehydrogenase activity|(9414)response to water deprivation|(9651)response to salt stress|(9409)response to cold|(4033)aldo-keto reductase (NADP) activity
51186	cofactor metabolic process	GRMZM2G443888	51188	cofactor biosynthetic process	1.88024e-15	(16021)integral component of membrane|(9507)chloroplast
51186	cofactor metabolic process	GRMZM2G161306	51188	cofactor biosynthetic process	0.000208325	(5506)iron ion binding|(16021)integral component of membrane|(10207)photosystem II assembly|(9535)chloroplast thylakoid membrane|(9507)chloroplast
51186	cofactor metabolic process	GRMZM2G176521	51188	cofactor biosynthetic process	1.94336e-08	(32259)methylation|(9507)chloroplast|(8168)methyltransferase activity|(9536)plastid
51186	cofactor metabolic process	GRMZM2G102349	51188	cofactor biosynthetic process	1.68818e-09	(9916)alternative oxidase activity|(55114)oxidation-reduction process|(16021)integral component of membrane|(5739)mitochondrion|(9266)response to temperature stimulus|(70469)respiratory chain|(9535)chloroplast thylakoid membrane|(9658)chloroplast organization|(46872)metal ion binding|(46862)chromoplast membrane|(9644)response to high light intensity|(16117)carotenoid biosynthetic process|(9657)plastid organization|(9579)thylakoid
51186	cofactor metabolic process	GRMZM2G120579	51188	cofactor biosynthetic process	1.0726e-06	(9744)response to sucrose|(9941)chloroplast envelope|(16597)amino acid binding|(10319)stromule|(9409)response to cold|(9535)chloroplast thylakoid membrane|(9735)response to cytokinin|(9416)response to light stimulus|(9570)chloroplast stroma|(8152)metabolic process|(9507)chloroplast
51186	cofactor metabolic process	GRMZM2G035899	51188	cofactor biosynthetic process	2.62822e-07	(5515)protein binding|(8270)zinc ion binding|(306)extrinsic component of vacuolar membrane|(6886)intracellular protein transport
51186	cofactor metabolic process	GRMZM2G168590	51188	cofactor biosynthetic process	1.68284e-05	(9507)chloroplast|(51082)unfolded protein binding|(31072)heat shock protein binding
51186	cofactor metabolic process	GRMZM2G072280	51188	cofactor biosynthetic process	6.66408e-06	(10287)plastoglobule|(30076)light-harvesting complex|(16021)integral component of membrane|(31409)pigment binding|(9941)chloroplast envelope|(9782)photosystem I antenna complex|(18298)protein-chromophore linkage|(9409)response to cold|(9535)chloroplast thylakoid membrane|(16168)chlorophyll binding|(46872)metal ion binding|(9645)response to low light intensity stimulus|(5515)protein binding|(9768)photosynthesis, light harvesting in photosystem I|(9523)photosystem II|(9644)response to high light intensity|(9534)chloroplast thylakoid|(16020)membrane|(9579)thylakoid|(9507)chloroplast
51186	cofactor metabolic process	GRMZM5G836910	51188	cofactor biosynthetic process	4.37539e-14	(9058)biosynthetic process|(30170)pyridoxal phosphate binding|(5739)mitochondrion|(46686)response to cadmium ion|(9941)chloroplast envelope|(9501)amyloplast|(42802)identical protein binding|(10319)stromule|(9409)response to cold|(9570)chloroplast stroma|(33853)aspartate-prephenate aminotransferase activity|(33854)glutamate-prephenate aminotransferase activity|(5829)cytosol|(48046)apoplast|(4069)L-aspartate|(6520)cellular amino acid metabolic process|(80130)L-phenylalanine|(9536)plastid|(9507)chloroplast
51186	cofactor metabolic process	GRMZM2G153178	51188	cofactor biosynthetic process	5.03213e-05	null
51186	cofactor metabolic process	GRMZM2G144653	51188	cofactor biosynthetic process	0.00454773	(45454)cell redox homeostasis|(6662)glycerol ether metabolic process|(15035)protein disulfide oxidoreductase activity
51186	cofactor metabolic process	GRMZM2G104357	51188	cofactor biosynthetic process	5.40079e-10	null
51186	cofactor metabolic process	GRMZM2G703231	51188	cofactor biosynthetic process	6.84006e-07	(16597)amino acid binding|(5634)nucleus|(8152)metabolic process
51186	cofactor metabolic process	GRMZM2G079777	51188	cofactor biosynthetic process	1.27766e-11	(42626)ATPase activity, coupled to transmembrane movement of substances|(5886)plasma membrane|(325)plant-type vacuole|(5774)vacuolar membrane|(5794)Golgi apparatus|(15992)proton transport|(16020)membrane|(5773)vacuole
51186	cofactor metabolic process	GRMZM2G035134	51188	cofactor biosynthetic process	0.00944396	(16791)phosphatase activity|(8152)metabolic process
51186	cofactor metabolic process	GRMZM2G143128	51188	cofactor biosynthetic process	0.00548723	(15078)hydrogen ion transmembrane transporter activity|(15991)ATP hydrolysis coupled proton transport|(16021)integral component of membrane|(33179)proton-transporting V-type ATPase, V0 domain|(9507)chloroplast|(5789)endoplasmic reticulum membrane|(5773)vacuole|(139)Golgi membrane|(16887)ATPase activity
51186	cofactor metabolic process	GRMZM2G124466	51188	cofactor biosynthetic process	2.47612e-10	(10287)plastoglobule|(31977)thylakoid lumen|(9535)chloroplast thylakoid membrane|(5198)structural molecule activity|(9507)chloroplast|(9579)thylakoid|(9534)chloroplast thylakoid|(9570)chloroplast stroma
51186	cofactor metabolic process	GRMZM2G123234	51188	cofactor biosynthetic process	2.94832e-20	(3676)nucleic acid binding|(166)nucleotide binding
51186	cofactor metabolic process	GRMZM2G097674	51188	cofactor biosynthetic process	1.46062e-16	(32472)Golgi calcium ion transport|(16021)integral component of membrane|(9706)chloroplast inner membrane|(9941)chloroplast envelope|(9507)chloroplast
51186	cofactor metabolic process	GRMZM5G862101	51188	cofactor biosynthetic process	6.24892e-06	(16021)integral component of membrane|(9737)response to abscisic acid|(5634)nucleus|(9506)plasmodesma|(9409)response to cold|(9414)response to water deprivation|(42538)hyperosmotic salinity response|(8270)zinc ion binding
51186	cofactor metabolic process	GRMZM2G085000	51188	cofactor biosynthetic process	5.24311e-05	(5515)protein binding|(15035)protein disulfide oxidoreductase activity|(9055)electron carrier activity|(45454)cell redox homeostasis|(9941)chloroplast envelope|(9535)chloroplast thylakoid membrane|(9534)chloroplast thylakoid|(9507)chloroplast
51186	cofactor metabolic process	GRMZM5G809292	51188	cofactor biosynthetic process	2.26653e-20	(5515)protein binding|(16021)integral component of membrane|(5634)nucleus|(48564)photosystem I assembly|(9535)chloroplast thylakoid membrane|(9507)chloroplast
51186	cofactor metabolic process	GRMZM2G175989	51188	cofactor biosynthetic process	6.04777e-18	(9941)chloroplast envelope|(9534)chloroplast thylakoid
51186	cofactor metabolic process	GRMZM2G090929	51188	cofactor biosynthetic process	0.000117814	null
51186	cofactor metabolic process	GRMZM2G106917	51188	cofactor biosynthetic process	0.00696351	(5739)mitochondrion|(5634)nucleus|(70272)proton-transporting ATP synthase complex biogenesis|(9941)chloroplast envelope|(9570)chloroplast stroma|(9507)chloroplast
51186	cofactor metabolic process	GRMZM2G373175	51188	cofactor biosynthetic process	0.000528148	(5524)ATP binding|(5739)mitochondrion|(5634)nucleus|(44822)poly(A) RNA binding|(6396)RNA processing|(4004)ATP-dependent RNA helicase activity|(8026)ATP-dependent helicase activity|(3676)nucleic acid binding
51186	cofactor metabolic process	GRMZM2G085854	51188	cofactor biosynthetic process	1.19945e-08	(50505)hydroquinone glucosyltransferase activity|(5783)endoplasmic reticulum|(80044)quercetin 7-O-glucosyltransferase activity|(80043)quercetin 3-O-glucosyltransferase activity|(9809)lignin biosynthetic process|(9813)flavonoid biosynthetic process|(9651)response to salt stress|(5634)nucleus|(9507)chloroplast|(52696)flavonoid glucuronidation|(9636)response to toxic substance|(42178)xenobiotic catabolic process|(8152)metabolic process|(16758)transferase activity, transferring hexosyl groups
51186	cofactor metabolic process	GRMZM2G087570	51188	cofactor biosynthetic process	2.26653e-20	(413)protein peptidyl-prolyl isomerization|(3755)peptidyl-prolyl cis-trans isomerase activity|(6457)protein folding|(5739)mitochondrion|(9543)chloroplast thylakoid lumen|(9535)chloroplast thylakoid membrane|(42277)peptide binding|(9533)chloroplast stromal thylakoid|(6810)transport|(10275)NAD(P)H dehydrogenase complex assembly|(43424)protein histidine kinase binding|(9534)chloroplast thylakoid|(5515)protein binding|(9579)thylakoid|(9507)chloroplast|(31977)thylakoid lumen
51186	cofactor metabolic process	GRMZM2G070218	51188	cofactor biosynthetic process	1.33777e-07	(9507)chloroplast|(19632)shikimate metabolic process|(9536)plastid|(9073)aromatic amino acid family biosynthetic process|(4765)shikimate kinase activity|(5524)ATP binding
51186	cofactor metabolic process	GRMZM5G825759	51188	cofactor biosynthetic process	9.66329e-09	(15078)hydrogen ion transmembrane transporter activity|(15986)ATP synthesis coupled proton transport|(45263)proton-transporting ATP synthase complex, coupling factor F(o)|(16787)hydrolase activity|(16021)integral component of membrane|(42742)defense response to bacterium|(9941)chloroplast envelope|(9535)chloroplast thylakoid membrane|(9735)response to cytokinin|(9579)thylakoid|(9507)chloroplast|(16020)membrane|(9534)chloroplast thylakoid
51186	cofactor metabolic process	AC213432.2_FG004	51188	cofactor biosynthetic process	8.4358e-07	(4857)enzyme inhibitor activity|(30599)pectinesterase activity|(16023)cytoplasmic, membrane-bounded vesicle
51186	cofactor metabolic process	GRMZM2G000660	51188	cofactor biosynthetic process	1.52179e-11	(6470)protein dephosphorylation|(8138)protein tyrosine/serine/threonine phosphatase activity|(46838)phosphorylated carbohydrate dephosphorylation|(2001070)starch binding|(9507)chloroplast|(5983)starch catabolic process|(50308)sugar-phosphatase activity|(19203)carbohydrate phosphatase activity
51186	cofactor metabolic process	GRMZM5G877259	51188	cofactor biosynthetic process	0.00527679	(6629)lipid metabolic process
51186	cofactor metabolic process	GRMZM5G824336	51188	cofactor biosynthetic process	4.71376e-15	(10508)positive regulation of autophagy
51186	cofactor metabolic process	GRMZM2G155242	51188	cofactor biosynthetic process	2.32552e-06	(4512)inositol-3-phosphate synthase activity|(6021)inositol biosynthetic process|(5737)cytoplasm|(16036)cellular response to phosphate starvation|(9408)response to heat|(6659)phosphatidylserine biosynthetic process|(9733)response to auxin|(5515)protein binding|(5634)nucleus|(42742)defense response to bacterium|(42542)response to hydrogen peroxide|(9644)response to high light intensity|(50832)defense response to fungus|(51607)defense response to virus|(9793)embryo development ending in seed dormancy|(10264)myo-inositol hexakisphosphate biosynthetic process|(9791)post-embryonic development
51186	cofactor metabolic process	GRMZM2G154223	51188	cofactor biosynthetic process	0.000198601	null
51186	cofactor metabolic process	GRMZM5G833124	51188	cofactor biosynthetic process	3.95998e-06	(9536)plastid
51186	cofactor metabolic process	GRMZM2G133966	51188	cofactor biosynthetic process	4.43754e-12	(3824)catalytic activity|(5992)trehalose biosynthetic process|(9832)plant-type cell wall biogenesis|(51301)cell division|(9793)embryo development ending in seed dormancy|(9790)embryo development|(5991)trehalose metabolic process|(10182)sugar mediated signaling pathway|(3825)alpha,alpha-trehalose-phosphate synthase (UDP-forming) activity|(5737)cytoplasm
51186	cofactor metabolic process	GRMZM2G175453	51188	cofactor biosynthetic process	2.26332e-05	(31408)oxylipin biosynthetic process|(19375)galactolipid biosynthetic process|(6869)lipid transport|(9867)jasmonic acid mediated signaling pathway|(5739)mitochondrion|(9809)lignin biosynthetic process|(46481)digalactosyldiacylglycerol synthase activity|(46480)galactolipid galactosyltransferase activity|(42550)photosystem I stabilization|(9707)chloroplast outer membrane|(9058)biosynthetic process
51186	cofactor metabolic process	GRMZM2G090010	51188	cofactor biosynthetic process	0.00050337	(9987)cellular process|(4177)aminopeptidase activity|(6508)proteolysis|(8235)metalloexopeptidase activity
51186	cofactor metabolic process	GRMZM2G120619	51188	cofactor biosynthetic process	1.77698e-05	(9535)chloroplast thylakoid membrane|(16021)integral component of membrane|(9522)photosystem I|(9523)photosystem II|(16168)chlorophyll binding|(46872)metal ion binding|(18298)protein-chromophore linkage|(9507)chloroplast|(5739)mitochondrion|(10287)plastoglobule|(9579)thylakoid|(9534)chloroplast thylakoid|(48046)apoplast|(9637)response to blue light|(10218)response to far red light|(9750)response to fructose|(10114)response to red light|(9769)photosynthesis, light harvesting in photosystem II|(42651)thylakoid membrane|(16020)membrane|(9941)chloroplast envelope
51186	cofactor metabolic process	GRMZM2G068982	51188	cofactor biosynthetic process	2.93873e-15	(9507)chloroplast|(70084)protein initiator methionine removal|(70006)metalloaminopeptidase activity|(46872)metal ion binding|(5739)mitochondrion|(6508)proteolysis|(31365)N-terminal protein amino acid modification|(4177)aminopeptidase activity|(8235)metalloexopeptidase activity|(9987)cellular process
51186	cofactor metabolic process	GRMZM2G105425	51188	cofactor biosynthetic process	3.75337e-11	(3723)RNA binding|(9507)chloroplast|(6479)protein methylation|(8276)protein methyltransferase activity
51186	cofactor metabolic process	GRMZM2G025648	51188	cofactor biosynthetic process	1.43309e-20	(16021)integral component of membrane|(9535)chloroplast thylakoid membrane|(9507)chloroplast
51186	cofactor metabolic process	GRMZM2G126447	51188	cofactor biosynthetic process	1.37215e-06	(16579)protein deubiquitination|(16021)integral component of membrane|(5737)cytoplasm|(4843)thiol-dependent ubiquitin-specific protease activity|(6511)ubiquitin-dependent protein catabolic process|(5576)extracellular region|(8283)cell proliferation|(46872)metal ion binding|(5634)nucleus|(10154)fruit development|(48366)leaf development|(9908)flower development|(48364)root development|(4221)obsolete ubiquitin thiolesterase activity|(48367)shoot system development
51186	cofactor metabolic process	GRMZM2G114469	51188	cofactor biosynthetic process	1.13682e-12	(16021)integral component of membrane|(31969)chloroplast membrane|(9533)chloroplast stromal thylakoid|(10027)thylakoid membrane organization|(5247)voltage-gated chloride channel activity|(42548)regulation of photosynthesis, light reaction|(42651)thylakoid membrane
51186	cofactor metabolic process	AC215201.3_FG005	51188	cofactor biosynthetic process	2.12187e-13	(5524)ATP binding|(16020)membrane|(5739)mitochondrion|(9941)chloroplast envelope|(9579)thylakoid|(9658)chloroplast organization|(22626)cytosolic ribosome|(9570)chloroplast stroma|(42026)protein refolding|(48046)apoplast|(9793)embryo development ending in seed dormancy|(6457)protein folding|(9507)chloroplast|(9790)embryo development|(5737)cytoplasm
51186	cofactor metabolic process	GRMZM2G006229	51188	cofactor biosynthetic process	2.8679e-13	(42644)chloroplast nucleoid|(6355)regulation of transcription, DNA-templated|(9658)chloroplast organization|(9570)chloroplast stroma
51186	cofactor metabolic process	GRMZM2G143392	51188	cofactor biosynthetic process	5.24795e-20	(3677)DNA binding|(3700)transcription factor activity, sequence-specific DNA binding|(6352)DNA-templated transcription, initiation|(6355)regulation of transcription, DNA-templated|(3899)DNA-directed RNA polymerase activity|(71482)cellular response to light stimulus|(6399)tRNA metabolic process|(10114)response to red light|(1053)plastid sigma factor activity|(9507)chloroplast|(9658)chloroplast organization|(9637)response to blue light|(9536)plastid|(2001141)regulation of RNA biosynthetic process
51186	cofactor metabolic process	GRMZM2G088669	51188	cofactor biosynthetic process	7.9326e-17	(9570)chloroplast stroma|(9735)response to cytokinin|(9535)chloroplast thylakoid membrane|(30001)metal ion transport|(9941)chloroplast envelope|(46872)metal ion binding|(9507)chloroplast|(9579)thylakoid
51186	cofactor metabolic process	GRMZM2G010929	51188	cofactor biosynthetic process	1.09209e-13	(3677)DNA binding|(5515)protein binding|(9543)chloroplast thylakoid lumen|(9535)chloroplast thylakoid membrane|(43565)sequence-specific DNA binding|(6355)regulation of transcription, DNA-templated|(3700)transcription factor activity, sequence-specific DNA binding|(9534)chloroplast thylakoid|(9507)chloroplast|(31977)thylakoid lumen|(9579)thylakoid
51186	cofactor metabolic process	GRMZM2G032367	51188	cofactor biosynthetic process	2.5612e-12	(20037)heme binding|(55114)oxidation-reduction process|(45153)electron transporter, transferring electrons within CoQH2-cytochrome c reductase complex activity|(5774)vacuolar membrane|(46872)metal ion binding|(5886)plasma membrane|(5515)protein binding|(5750)mitochondrial respiratory chain complex III|(5506)iron ion binding|(6122)mitochondrial electron transport, ubiquinol to cytochrome c|(5739)mitochondrion|(16020)membrane|(5773)vacuole
51186	cofactor metabolic process	GRMZM2G089056	51188	cofactor biosynthetic process	5.19759e-12	(5634)nucleus
51186	cofactor metabolic process	GRMZM2G162233	51188	cofactor biosynthetic process	4.74507e-13	(16021)integral component of membrane|(10598)NAD(P)H dehydrogenase complex (plastoquinone)|(9535)chloroplast thylakoid membrane|(9773)photosynthetic electron transport in photosystem I|(6810)transport|(9507)chloroplast
51186	cofactor metabolic process	GRMZM2G125823	51188	cofactor biosynthetic process	4.94173e-08	(16020)membrane|(16798)hydrolase activity, acting on glycosyl bonds
51186	cofactor metabolic process	GRMZM2G177508	51188	cofactor biosynthetic process	4.96904e-09	(10287)plastoglobule|(16021)integral component of membrane|(9941)chloroplast envelope|(9535)chloroplast thylakoid membrane|(9534)chloroplast thylakoid|(9579)thylakoid|(9507)chloroplast
51186	cofactor metabolic process	GRMZM2G402631	51188	cofactor biosynthetic process	0.00957504	null
51186	cofactor metabolic process	GRMZM2G393671	51188	cofactor biosynthetic process	0.00169089	(5777)peroxisome|(5634)nucleus|(9817)defense response to fungus, incompatible interaction|(5829)cytosol|(9753)response to jasmonic acid|(9570)chloroplast stroma|(9620)response to fungus|(9507)chloroplast
51186	cofactor metabolic process	GRMZM2G163988	51188	cofactor biosynthetic process	3.53229e-20	(3735)structural constituent of ribosome|(5840)ribosome|(6412)translation|(19843)rRNA binding|(16020)membrane|(9941)chloroplast envelope|(42254)ribosome biogenesis|(9570)chloroplast stroma|(3723)RNA binding|(9507)chloroplast
51186	cofactor metabolic process	GRMZM2G380457	51188	cofactor biosynthetic process	7.52763e-06	(9536)plastid
51186	cofactor metabolic process	GRMZM2G438524	51188	cofactor biosynthetic process	0.000534414	(9507)chloroplast|(5515)protein binding
51186	cofactor metabolic process	GRMZM2G414047	51188	cofactor biosynthetic process	7.47222e-06	(6629)lipid metabolic process
51186	cofactor metabolic process	GRMZM2G106053	51188	cofactor biosynthetic process	2.68577e-13	(16788)hydrolase activity, acting on ester bonds|(9941)chloroplast envelope|(6886)intracellular protein transport|(6505)GPI anchor metabolic process|(9507)chloroplast
51186	cofactor metabolic process	GRMZM2G071996	51188	cofactor biosynthetic process	2.01647e-10	(10206)photosystem II repair|(16021)integral component of membrane|(3756)protein disulfide isomerase activity|(51082)unfolded protein binding|(9535)chloroplast thylakoid membrane|(9570)chloroplast stroma|(46872)metal ion binding|(31072)heat shock protein binding|(9534)chloroplast thylakoid|(9507)chloroplast
51186	cofactor metabolic process	GRMZM2G018403	51188	cofactor biosynthetic process	1.07328e-18	(9941)chloroplast envelope|(9409)response to cold|(9658)chloroplast organization|(9570)chloroplast stroma|(10027)thylakoid membrane organization|(3735)structural constituent of ribosome|(5634)nucleus|(6412)translation|(5762)mitochondrial large ribosomal subunit|(19843)rRNA binding|(9793)embryo development ending in seed dormancy|(3723)RNA binding|(5840)ribosome|(9790)embryo development|(9507)chloroplast
51186	cofactor metabolic process	GRMZM2G041181	51188	cofactor biosynthetic process	0.000381209	(15031)protein transport|(16021)integral component of membrane|(30658)transport vesicle membrane|(5886)plasma membrane|(22857)transmembrane transporter activity|(55085)transmembrane transport|(5829)cytosol|(5768)endosome|(5802)trans-Golgi network|(5769)early endosome|(5794)Golgi apparatus|(16020)membrane
51186	cofactor metabolic process	GRMZM2G111014	51188	cofactor biosynthetic process	2.07645e-07	(3677)DNA binding|(3918)DNA topoisomerase type II (ATP-hydrolyzing) activity|(5524)ATP binding|(6265)DNA topological change|(5739)mitochondrion|(46872)metal ion binding|(5634)nucleus|(9507)chloroplast|(6268)DNA unwinding involved in DNA replication|(5694)chromosome|(7059)chromosome segregation|(9330)DNA topoisomerase complex (ATP-hydrolyzing)|(9295)nucleoid|(3916)DNA topoisomerase activity|(5737)cytoplasm
51186	cofactor metabolic process	GRMZM2G389233	51188	cofactor biosynthetic process	9.62485e-05	(6508)proteolysis|(5886)plasma membrane|(46686)response to cadmium ion|(9941)chloroplast envelope|(5829)cytosol|(48046)apoplast|(5773)vacuole|(9570)chloroplast stroma|(8270)zinc ion binding|(9507)chloroplast|(8237)metallopeptidase activity
51186	cofactor metabolic process	GRMZM2G402092	51188	cofactor biosynthetic process	7.49626e-06	(9535)chloroplast thylakoid membrane|(10190)cytochrome b6f complex assembly|(16021)integral component of membrane
51186	cofactor metabolic process	GRMZM2G034417	51188	cofactor biosynthetic process	1.05055e-07	(46854)phosphatidylinositol phosphorylation|(46855)inositol phosphate dephosphorylation|(8934)inositol monophosphate 1-phosphatase activity|(5829)cytosol|(5886)plasma membrane|(10347)L-galactose-1-phosphate phosphatase activity|(8441)3'(2'),5'-bisphosphate nucleotidase activity|(6021)inositol biosynthetic process|(287)magnesium ion binding|(9409)response to cold|(52832)inositol monophosphate 3-phosphatase activity|(52833)inositol monophosphate 4-phosphatase activity|(6790)sulfur compound metabolic process|(7165)signal transduction|(80167)response to karrikin|(19853)L-ascorbic acid biosynthetic process|(52834)inositol monophosphate phosphatase activity
51186	cofactor metabolic process	GRMZM2G154725	51188	cofactor biosynthetic process	8.59158e-07	(10287)plastoglobule|(9535)chloroplast thylakoid membrane|(9579)thylakoid|(9507)chloroplast
51186	cofactor metabolic process	GRMZM2G043415	51188	cofactor biosynthetic process	1.0045e-09	(30599)pectinesterase activity|(42545)cell wall modification|(4857)enzyme inhibitor activity|(16021)integral component of membrane|(45330)aspartyl esterase activity|(45490)pectin catabolic process|(9505)plant-type cell wall|(5618)cell wall
51186	cofactor metabolic process	GRMZM2G319109	51188	cofactor biosynthetic process	8.55623e-17	(5525)GTP binding|(16021)integral component of membrane|(9228)thiamine biosynthetic process|(10228)vegetative to reproductive phase transition of meristem|(3924)GTPase activity|(9535)chloroplast thylakoid membrane|(10027)thylakoid membrane organization|(4789)thiamine-phosphate diphosphorylase activity|(9706)chloroplast inner membrane|(9507)chloroplast|(31969)chloroplast membrane|(3824)catalytic activity
51186	cofactor metabolic process	GRMZM2G046186	51188	cofactor biosynthetic process	3.73603e-10	(51537)2 iron, 2 sulfur cluster binding|(5739)mitochondrion|(46872)metal ion binding|(72593)reactive oxygen species metabolic process|(10150)leaf senescence|(55072)iron ion homeostasis|(9570)chloroplast stroma|(9507)chloroplast|(43231)intracellular membrane-bounded organelle
51186	cofactor metabolic process	GRMZM2G036609	51188	cofactor biosynthetic process	4.3964e-07	(55114)oxidation-reduction process|(16020)membrane|(50660)flavin adenine dinucleotide binding|(42128)nitrate assimilation|(9744)response to sucrose|(48589)developmental growth|(46686)response to cadmium ion|(8652)cellular amino acid biosynthetic process|(9735)response to cytokinin|(9853)photorespiration|(9570)chloroplast stroma|(19676)ammonia assimilation cycle|(16041)glutamate synthase (ferredoxin) activity|(16040)glutamate synthase (NADH) activity|(5829)cytosol|(48046)apoplast|(97054)L-glutamate biosynthetic process|(10181)FMN binding|(9941)chloroplast envelope|(9416)response to light stimulus|(80114)positive regulation of glycine hydroxymethyltransferase activity|(51538)3 iron, 4 sulfur cluster binding|(5759)mitochondrial matrix|(5515)protein binding|(5506)iron ion binding|(46872)metal ion binding|(6541)glutamine metabolic process|(9507)chloroplast|(9536)plastid|(5739)mitochondrion
51186	cofactor metabolic process	GRMZM2G083820	51188	cofactor biosynthetic process	1.90252e-07	(5524)ATP binding|(17111)nucleoside-triphosphatase activity
51186	cofactor metabolic process	GRMZM2G065214	51188	cofactor biosynthetic process	2.72521e-10	(4672)protein kinase activity|(6468)protein phosphorylation|(4674)protein serine/threonine kinase activity|(5524)ATP binding
51186	cofactor metabolic process	GRMZM2G158394	51188	cofactor biosynthetic process	0.000166142	(3723)RNA binding|(33897)ribonuclease T2 activity
51186	cofactor metabolic process	GRMZM2G139874	51188	cofactor biosynthetic process	0.000225475	(5506)iron ion binding|(16705)oxidoreductase activity, acting on paired donors, with incorporation or reduction of molecular oxygen|(20037)heme binding|(55114)oxidation-reduction process
51186	cofactor metabolic process	GRMZM2G021784	51188	cofactor biosynthetic process	0.0020993	(16021)integral component of membrane|(16485)protein processing|(5739)mitochondrion|(5886)plasma membrane|(5783)endoplasmic reticulum|(9506)plasmodesma|(5774)vacuolar membrane|(5794)Golgi apparatus|(5773)vacuole
51186	cofactor metabolic process	GRMZM2G423137	51188	cofactor biosynthetic process	8.53176e-16	(16021)integral component of membrane|(5739)mitochondrion|(9706)chloroplast inner membrane|(9534)chloroplast thylakoid|(9507)chloroplast|(9941)chloroplast envelope
51186	cofactor metabolic process	GRMZM2G027437	51188	cofactor biosynthetic process	2.47612e-10	null
51186	cofactor metabolic process	GRMZM2G701746	51188	cofactor biosynthetic process	0.0051778	null
51186	cofactor metabolic process	GRMZM2G147454	51188	cofactor biosynthetic process	3.80236e-07	(19915)lipid storage|(5789)endoplasmic reticulum membrane|(34389)lipid particle organization|(5634)nucleus|(6629)lipid metabolic process|(16021)integral component of membrane
51186	cofactor metabolic process	GRMZM2G395778	51188	cofactor biosynthetic process	0.0011843	(4672)protein kinase activity|(6468)protein phosphorylation|(5524)ATP binding|(30247)polysaccharide binding|(4674)protein serine/threonine kinase activity
51186	cofactor metabolic process	GRMZM2G078412	51188	cofactor biosynthetic process	0.00421267	(3723)RNA binding|(373)Group II intron splicing|(6397)mRNA processing|(30529)intracellular ribonucleoprotein complex|(6417)regulation of translation|(9570)chloroplast stroma
51186	cofactor metabolic process	GRMZM2G008242	51188	cofactor biosynthetic process	0.000417643	(52689)carboxylic ester hydrolase activity|(5777)peroxisome|(5634)nucleus|(9507)chloroplast|(44255)cellular lipid metabolic process
51186	cofactor metabolic process	GRMZM5G840002	51188	cofactor biosynthetic process	0.000258762	(5739)mitochondrion|(48229)gametophyte development|(9658)chloroplast organization|(9098)leucine biosynthetic process|(9651)response to salt stress|(9570)chloroplast stroma|(9082)branched-chain amino acid biosynthetic process|(3861)3-isopropylmalate dehydratase activity|(19761)glucosinolate biosynthetic process|(9536)plastid|(9507)chloroplast|(9316)3-isopropylmalate dehydratase complex|(1901576)organic substance biosynthetic process|(16836)hydro-lyase activity|(44763)single-organism cellular process|(44444)cytoplasmic part|(44711)single-organism biosynthetic process|(44249)cellular biosynthetic process
51186	cofactor metabolic process	GRMZM2G351259	51188	cofactor biosynthetic process	1.48987e-06	(5506)iron ion binding|(16705)oxidoreductase activity, acting on paired donors, with incorporation or reduction of molecular oxygen|(20037)heme binding|(55114)oxidation-reduction process
51186	cofactor metabolic process	GRMZM2G036880	51188	cofactor biosynthetic process	1.01522e-08	(9941)chloroplast envelope|(9535)chloroplast thylakoid membrane|(9507)chloroplast|(9768)photosynthesis, light harvesting in photosystem I|(10287)plastoglobule|(16020)membrane|(9579)thylakoid|(9637)response to blue light|(10114)response to red light|(10218)response to far red light|(9534)chloroplast thylakoid
51186	cofactor metabolic process	GRMZM5G892758	51188	cofactor biosynthetic process	4.28085e-05	(5515)protein binding|(5829)cytosol
51186	cofactor metabolic process	GRMZM2G073054	51188	cofactor biosynthetic process	5.34537e-12	(43169)cation binding|(4553)hydrolase activity, hydrolyzing O-glycosyl compounds|(19252)starch biosynthetic process|(5978)glycogen biosynthetic process|(9501)amyloplast|(9570)chloroplast stroma|(3844)1,4-alpha-glucan branching enzyme activity|(10021)amylopectin biosynthetic process|(71329)cellular response to sucrose stimulus|(71482)cellular response to light stimulus|(71332)cellular response to fructose stimulus|(71333)cellular response to glucose stimulus|(5982)starch metabolic process|(9507)chloroplast
51186	cofactor metabolic process	GRMZM2G018441	51188	cofactor biosynthetic process	0.00617374	(8152)metabolic process|(9570)chloroplast stroma|(48046)apoplast|(5737)cytoplasm|(5773)vacuole|(5634)nucleus|(8967)phosphoglycolate phosphatase activity|(9507)chloroplast
51186	cofactor metabolic process	GRMZM2G146378	51188	cofactor biosynthetic process	3.64112e-07	(16021)integral component of membrane|(5743)mitochondrial inner membrane|(9941)chloroplast envelope|(55085)transmembrane transport|(3735)structural constituent of ribosome|(6412)translation|(5509)calcium ion binding|(6839)mitochondrial transport|(9536)plastid|(9507)chloroplast
51186	cofactor metabolic process	GRMZM2G135029	51188	cofactor biosynthetic process	0.000146344	(71949)FAD binding|(55114)oxidation-reduction process|(5739)mitochondrion|(44550)secondary metabolite biosynthetic process|(9507)chloroplast|(4497)monooxygenase activity|(8152)metabolic process|(16491)oxidoreductase activity
51186	cofactor metabolic process	GRMZM2G096824	51188	cofactor biosynthetic process	0.00144255	(5886)plasma membrane
51186	cofactor metabolic process	GRMZM2G093526	51188	cofactor biosynthetic process	1.98952e-15	(287)magnesium ion binding|(9740)gibberellic acid mediated signaling pathway|(9899)ent-kaurene synthase activity|(9570)chloroplast stroma|(9686)gibberellin biosynthetic process|(8152)metabolic process|(10333)terpene synthase activity
51186	cofactor metabolic process	GRMZM2G133844	51188	cofactor biosynthetic process	1.63406e-14	(5886)plasma membrane|(16655)oxidoreductase activity, acting on NAD(P)H, quinone or similar compound as acceptor|(55114)oxidation-reduction process|(48038)quinone binding|(6810)transport|(10598)NAD(P)H dehydrogenase complex (plastoquinone)|(10258)NADH dehydrogenase complex (plastoquinone) assembly|(9535)chloroplast thylakoid membrane|(9507)chloroplast
51186	cofactor metabolic process	GRMZM2G103250	51188	cofactor biosynthetic process	9.15945e-05	(5739)mitochondrion|(9507)chloroplast|(7049)cell cycle|(5515)protein binding|(5634)nucleus
51186	cofactor metabolic process	GRMZM2G179133	51188	cofactor biosynthetic process	4.9306e-06	(16787)hydrolase activity|(5739)mitochondrion|(46872)metal ion binding
51186	cofactor metabolic process	GRMZM2G029543	51188	cofactor biosynthetic process	3.22625e-10	(9570)chloroplast stroma|(4314)[acyl-carrier-protein] S-malonyltransferase activity|(5829)cytosol|(8152)metabolic process|(5739)mitochondrion|(9507)chloroplast
51186	cofactor metabolic process	GRMZM2G021517	51188	cofactor biosynthetic process	1.26746e-08	(5524)ATP binding|(10167)response to nitrate|(5737)cytoplasm|(5634)nucleus|(5886)plasma membrane|(4674)protein serine/threonine kinase activity|(35556)intracellular signal transduction|(9749)response to glucose|(48364)root development|(46777)protein autophosphorylation|(7165)signal transduction|(6468)protein phosphorylation|(4672)protein kinase activity
51186	cofactor metabolic process	GRMZM2G074546	51188	cofactor biosynthetic process	1.62231e-07	(16760)cellulose synthase (UDP-forming) activity|(30244)cellulose biosynthetic process|(16021)integral component of membrane|(71555)cell wall organization|(5886)plasma membrane|(48767)root hair elongation|(139)Golgi membrane|(16020)membrane
51186	cofactor metabolic process	GRMZM2G165960	51188	cofactor biosynthetic process	0.000684719	null
51186	cofactor metabolic process	GRMZM2G080355	51188	cofactor biosynthetic process	2.60086e-10	(15979)photosynthesis|(16021)integral component of membrane|(9535)chloroplast thylakoid membrane|(9611)response to wounding|(16168)chlorophyll binding|(71486)cellular response to high light intensity|(9523)photosystem II|(71492)cellular response to UV-A
51186	cofactor metabolic process	GRMZM2G457621	51188	cofactor biosynthetic process	1.87446e-08	(80158)chloroplast ribulose bisphosphate carboxylase complex biogenesis|(9570)chloroplast stroma|(9507)chloroplast
51186	cofactor metabolic process	GRMZM2G462140	51188	cofactor biosynthetic process	0.00185494	(55114)oxidation-reduction process|(45454)cell redox homeostasis|(46686)response to cadmium ion|(50897)cobalt ion binding|(5524)ATP binding|(9416)response to light stimulus|(5759)mitochondrial matrix|(8270)zinc ion binding|(48046)apoplast|(5507)copper ion binding|(9507)chloroplast|(5747)mitochondrial respiratory chain complex I|(4148)dihydrolipoyl dehydrogenase activity|(5794)Golgi apparatus|(50660)flavin adenine dinucleotide binding|(44464)cell part
51186	cofactor metabolic process	GRMZM2G063592	51188	cofactor biosynthetic process	1.37127e-19	(5515)protein binding|(10206)photosystem II repair|(6508)proteolysis|(5739)mitochondrion|(9941)chloroplast envelope|(4252)serine-type endopeptidase activity|(30163)protein catabolic process|(9535)chloroplast thylakoid membrane|(9658)chloroplast organization|(9533)chloroplast stromal thylakoid|(9507)chloroplast|(9570)chloroplast stroma
51186	cofactor metabolic process	GRMZM2G119720	51188	cofactor biosynthetic process	3.2545e-14	(5737)cytoplasm|(4722)protein serine/threonine phosphatase activity|(159)protein phosphatase type 2A complex|(46872)metal ion binding|(5634)nucleus|(4674)protein serine/threonine kinase activity|(9910)negative regulation of flower development|(9793)embryo development ending in seed dormancy|(16787)hydrolase activity
51186	cofactor metabolic process	GRMZM2G013811	51188	cofactor biosynthetic process	1.28263e-17	(4134)4-alpha-glucanotransferase activity|(5983)starch catabolic process|(9501)amyloplast|(25)maltose catabolic process|(9507)chloroplast|(6006)glucose metabolic process
51186	cofactor metabolic process	GRMZM5G851815	51188	cofactor biosynthetic process	1.15078e-19	(55114)oxidation-reduction process|(16491)oxidoreductase activity|(9507)chloroplast|(16117)carotenoid biosynthetic process|(16705)oxidoreductase activity, acting on paired donors, with incorporation or reduction of molecular oxygen
51186	cofactor metabolic process	GRMZM5G881803	51188	cofactor biosynthetic process	0.00063689	(6952)defense response|(16021)integral component of membrane|(5886)plasma membrane|(8219)cell death|(5516)calmodulin binding|(9607)response to biotic stimulus
51186	cofactor metabolic process	GRMZM2G022926	51188	cofactor biosynthetic process	1.43091e-06	(9507)chloroplast
51186	cofactor metabolic process	GRMZM2G065928	51188	cofactor biosynthetic process	4.83712e-07	(5506)iron ion binding|(20037)heme binding|(55114)oxidation-reduction process|(16021)integral component of membrane|(10295)(+)-abscisic acid 8'-hydroxylase activity|(5576)extracellular region|(7275)multicellular organism development|(10268)brassinosteroid homeostasis|(16125)sterol metabolic process|(46345)abscisic acid catabolic process|(16132)brassinosteroid biosynthetic process|(19825)oxygen binding|(16705)oxidoreductase activity, acting on paired donors, with incorporation or reduction of molecular oxygen
51186	cofactor metabolic process	GRMZM2G060702	51188	cofactor biosynthetic process	9.90066e-17	(15629)actin cytoskeleton|(5737)cytoplasm|(30042)actin filament depolymerization
51186	cofactor metabolic process	GRMZM2G106928	51188	cofactor biosynthetic process	6.03525e-09	(55114)oxidation-reduction process|(46688)response to copper ion|(10039)response to iron ion|(71472)cellular response to salt stress|(9579)thylakoid|(9570)chloroplast stroma|(71329)cellular response to sucrose stimulus|(19430)removal of superoxide radicals|(35195)gene silencing by miRNA|(8270)zinc ion binding|(71457)cellular response to ozone|(48046)apoplast|(71486)cellular response to high light intensity|(5507)copper ion binding|(71493)cellular response to UV-B|(4784)superoxide dismutase activity|(46872)metal ion binding|(71484)cellular response to light intensity|(9416)response to light stimulus|(34599)cellular response to oxidative stress|(6979)response to oxidative stress|(9507)chloroplast
51186	cofactor metabolic process	GRMZM2G107076	51188	cofactor biosynthetic process	0.000209841	(50662)coenzyme binding|(16621)cinnamoyl-CoA reductase activity|(5829)cytosol|(9809)lignin biosynthetic process|(3824)catalytic activity|(44237)cellular metabolic process|(5886)plasma membrane
51186	cofactor metabolic process	GRMZM2G046574	51188	cofactor biosynthetic process	4.28759e-11	(5739)mitochondrion|(80022)primary root development|(8177)succinate dehydrogenase (ubiquinone) activity
51186	cofactor metabolic process	GRMZM2G165815	51188	cofactor biosynthetic process	2.60975e-10	null
51186	cofactor metabolic process	GRMZM2G168665	51188	cofactor biosynthetic process	0.000675944	(3690)double-stranded DNA binding|(6355)regulation of transcription, DNA-templated|(5739)mitochondrion|(9507)chloroplast
51186	cofactor metabolic process	GRMZM2G012479	51188	cofactor biosynthetic process	4.40922e-16	(4602)glutathione peroxidase activity|(6979)response to oxidative stress|(55114)oxidation-reduction process|(47066)phospholipid-hydroperoxide glutathione peroxidase activity|(9941)chloroplast envelope|(80167)response to karrikin|(9535)chloroplast thylakoid membrane|(9570)chloroplast stroma|(9507)chloroplast
51186	cofactor metabolic process	GRMZM2G343916	51188	cofactor biosynthetic process	9.99081e-06	(9506)plasmodesma|(5886)plasma membrane
51186	cofactor metabolic process	GRMZM2G149534	51188	cofactor biosynthetic process	1.02585e-10	null
51186	cofactor metabolic process	GRMZM2G160268	51188	cofactor biosynthetic process	4.77532e-06	(10287)plastoglobule|(30076)light-harvesting complex|(16021)integral component of membrane|(31409)pigment binding|(80167)response to karrikin|(9941)chloroplast envelope|(18298)protein-chromophore linkage|(9409)response to cold|(9535)chloroplast thylakoid membrane|(16168)chlorophyll binding|(46872)metal ion binding|(9645)response to low light intensity stimulus|(9768)photosynthesis, light harvesting in photosystem I|(9522)photosystem I|(9644)response to high light intensity|(9765)photosynthesis, light harvesting|(9534)chloroplast thylakoid|(9579)thylakoid|(16020)membrane|(9507)chloroplast
51186	cofactor metabolic process	AC207722.2_FG009	51188	cofactor biosynthetic process	0.00678843	(10287)plastoglobule|(30076)light-harvesting complex|(16021)integral component of membrane|(5739)mitochondrion|(31409)pigment binding|(9941)chloroplast envelope|(10114)response to red light|(18298)protein-chromophore linkage|(9535)chloroplast thylakoid membrane|(16168)chlorophyll binding|(46872)metal ion binding|(5515)protein binding|(9768)photosynthesis, light harvesting in photosystem I|(9769)photosynthesis, light harvesting in photosystem II|(9522)photosystem I|(9523)photosystem II|(48046)apoplast|(10218)response to far red light|(9637)response to blue light|(5794)Golgi apparatus|(9750)response to fructose|(9534)chloroplast thylakoid|(9579)thylakoid|(16020)membrane|(9507)chloroplast|(42651)thylakoid membrane
51186	cofactor metabolic process	GRMZM2G153444	51188	cofactor biosynthetic process	4.27112e-12	(10287)plastoglobule|(9535)chloroplast thylakoid membrane|(5198)structural molecule activity|(9507)chloroplast|(9534)chloroplast thylakoid
51186	cofactor metabolic process	GRMZM2G174716	51188	cofactor biosynthetic process	1.00857e-06	(6396)RNA processing|(3723)RNA binding|(5634)nucleus|(5215)transporter activity|(9982)pseudouridine synthase activity|(9451)RNA modification|(1522)pseudouridine synthesis
51186	cofactor metabolic process	GRMZM2G136803	51188	cofactor biosynthetic process	5.00178e-06	(4134)4-alpha-glucanotransferase activity|(5983)starch catabolic process|(10297)heteropolysaccharide binding|(2001070)starch binding|(25)maltose catabolic process|(5829)cytosol|(9507)chloroplast|(23)maltose metabolic process|(5976)polysaccharide metabolic process|(5975)carbohydrate metabolic process
51186	cofactor metabolic process	GRMZM2G143613	51188	cofactor biosynthetic process	0.00282046	(5739)mitochondrion
51186	cofactor metabolic process	GRMZM2G112456	51188	cofactor biosynthetic process	0.000360574	(55085)transmembrane transport|(80167)response to karrikin|(6857)oligopeptide transport|(15198)oligopeptide transporter activity|(5886)plasma membrane
51186	cofactor metabolic process	GRMZM5G855200	51188	cofactor biosynthetic process	0.00571405	(5886)plasma membrane|(5215)transporter activity|(6810)transport|(16772)transferase activity, transferring phosphorus-containing groups|(44260)cellular macromolecule metabolic process|(44238)primary metabolic process
51186	cofactor metabolic process	GRMZM2G071987	51188	cofactor biosynthetic process	1.69436e-11	(55114)oxidation-reduction process|(16491)oxidoreductase activity|(9507)chloroplast|(8152)metabolic process
51186	cofactor metabolic process	GRMZM2G011746	51188	cofactor biosynthetic process	5.89465e-20	(16021)integral component of membrane|(31969)chloroplast membrane|(90471)9,15,9'-tri-cis-zeta-carotene isomerase activity|(16120)carotene biosynthetic process|(9507)chloroplast
51186	cofactor metabolic process	GRMZM2G021598	51188	cofactor biosynthetic process	0.00388343	null
51186	cofactor metabolic process	GRMZM2G041060	51188	cofactor biosynthetic process	0.00141953	(6457)protein folding|(16020)membrane|(3755)peptidyl-prolyl cis-trans isomerase activity|(9543)chloroplast thylakoid lumen|(5528)FK506 binding|(413)protein peptidyl-prolyl isomerization
51186	cofactor metabolic process	GRMZM2G119516	51188	cofactor biosynthetic process	5.93686e-05	(4252)serine-type endopeptidase activity|(16021)integral component of membrane|(16485)protein processing|(31969)chloroplast membrane|(5634)nucleus|(5886)plasma membrane|(6508)proteolysis
51186	cofactor metabolic process	GRMZM2G102923	51188	cofactor biosynthetic process	0.00914853	(16998)cell wall macromolecule catabolic process
51186	cofactor metabolic process	GRMZM2G050108	51188	cofactor biosynthetic process	0.00307755	(30410)nicotianamine synthase activity|(30418)nicotianamine biosynthetic process|(15684)ferrous iron transport|(10233)phloem transport|(9860)pollen tube growth|(9555)pollen development|(71732)cellular response to nitric oxide|(71369)cellular response to ethylene stimulus|(71281)cellular response to iron ion|(10043)response to zinc ion
51186	cofactor metabolic process	GRMZM2G111501	51188	cofactor biosynthetic process	8.01907e-17	(16021)integral component of membrane|(9543)chloroplast thylakoid lumen|(31072)heat shock protein binding|(51082)unfolded protein binding
51186	cofactor metabolic process	GRMZM2G046909	51188	cofactor biosynthetic process	0.00126691	(16021)integral component of membrane|(9507)chloroplast|(5634)nucleus
51186	cofactor metabolic process	GRMZM2G164131	51188	cofactor biosynthetic process	2.55239e-15	(16021)integral component of membrane|(9706)chloroplast inner membrane|(9941)chloroplast envelope
51186	cofactor metabolic process	GRMZM2G062788	51188	cofactor biosynthetic process	6.47566e-14	(9507)chloroplast|(51082)unfolded protein binding|(31072)heat shock protein binding
51186	cofactor metabolic process	GRMZM2G016084	51188	cofactor biosynthetic process	9.792e-14	(9737)response to abscisic acid|(32508)DNA duplex unwinding|(481)maturation of 5S rRNA|(9409)response to cold|(5730)nucleolus|(9570)chloroplast stroma|(34337)RNA folding|(5840)ribosome|(32040)small-subunit processome|(3723)RNA binding|(9507)chloroplast|(5634)nucleus
51186	cofactor metabolic process	GRMZM2G031859	51188	cofactor biosynthetic process	3.8346e-05	(175)3'-5'-exoribonuclease activity|(176)nuclear exosome (RNase complex)|(177)cytoplasmic exosome (RNase complex)|(16075)rRNA catabolic process|(4519)endonuclease activity|(46872)metal ion binding|(3723)RNA binding|(6402)mRNA catabolic process|(6364)rRNA processing|(4540)ribonuclease activity
51186	cofactor metabolic process	GRMZM2G163683	51188	cofactor biosynthetic process	1.08058e-05	(5506)iron ion binding|(16491)oxidoreductase activity|(6633)fatty acid biosynthetic process|(55114)oxidation-reduction process
51186	cofactor metabolic process	GRMZM2G060762	51188	cofactor biosynthetic process	0.00933714	(16021)integral component of membrane
51186	cofactor metabolic process	GRMZM2G077531	51188	cofactor biosynthetic process	8.29133e-16	(3824)catalytic activity|(50662)coenzyme binding|(9941)chloroplast envelope|(10020)chloroplast fission|(9507)chloroplast|(9536)plastid|(44237)cellular metabolic process
51186	cofactor metabolic process	GRMZM2G055752	51188	cofactor biosynthetic process	0.00273591	null
51186	cofactor metabolic process	GRMZM2G119691	51188	cofactor biosynthetic process	2.81289e-11	(3743)translation initiation factor activity|(6413)translational initiation|(5618)cell wall|(43022)ribosome binding|(9507)chloroplast|(32790)ribosome disassembly
51186	cofactor metabolic process	GRMZM2G088601	51188	cofactor biosynthetic process	1.79504e-15	(16491)oxidoreductase activity|(55114)oxidation-reduction process
51186	cofactor metabolic process	GRMZM2G302233	51188	cofactor biosynthetic process	6.6159e-21	(5525)GTP binding|(5739)mitochondrion|(43022)ribosome binding|(27)ribosomal large subunit assembly|(3924)GTPase activity|(9507)chloroplast|(9793)embryo development ending in seed dormancy
51186	cofactor metabolic process	GRMZM2G050774	51188	cofactor biosynthetic process	0.00399532	(5515)protein binding|(8270)zinc ion binding
51186	cofactor metabolic process	GRMZM2G057852	51188	cofactor biosynthetic process	5.28589e-05	(3677)DNA binding|(5730)nucleolus|(9534)chloroplast thylakoid|(9570)chloroplast stroma|(6334)nucleosome assembly|(788)nuclear nucleosome|(46982)protein heterodimerization activity|(9506)plasmodesma|(5634)nucleus|(786)nucleosome
51186	cofactor metabolic process	GRMZM2G164202	51188	cofactor biosynthetic process	0.00811715	(16567)protein ubiquitination|(5739)mitochondrion|(5634)nucleus
51186	cofactor metabolic process	GRMZM2G010987	51188	cofactor biosynthetic process	0.00426207	(5634)nucleus|(80046)quercetin 4'-O-glucosyltransferase activity|(80045)quercetin 3'-O-glucosyltransferase activity|(80044)quercetin 7-O-glucosyltransferase activity|(80043)quercetin 3-O-glucosyltransferase activity|(5829)cytosol|(52696)flavonoid glucuronidation|(9813)flavonoid biosynthetic process|(8152)metabolic process|(16758)transferase activity, transferring hexosyl groups
51186	cofactor metabolic process	AC196059.3_FG003	51188	cofactor biosynthetic process	1.49438e-13	(16020)membrane
51186	cofactor metabolic process	GRMZM2G413113	51188	cofactor biosynthetic process	0.000291734	(9416)response to light stimulus|(5886)plasma membrane|(4871)signal transducer activity|(5515)protein binding
51186	cofactor metabolic process	GRMZM2G142217	51188	cofactor biosynthetic process	4.09873e-08	(32259)methylation|(9507)chloroplast|(8168)methyltransferase activity
51186	cofactor metabolic process	GRMZM2G130062	51188	cofactor biosynthetic process	3.85868e-08	(3852)2-isopropylmalate synthase activity|(9098)leucine biosynthetic process|(5739)mitochondrion|(9625)response to insect|(9941)chloroplast envelope|(9414)response to water deprivation|(16829)lyase activity|(9570)chloroplast stroma|(9082)branched-chain amino acid biosynthetic process|(10177)2-(2'-methylthio)ethylmalate synthase activity|(19761)glucosinolate biosynthetic process|(9507)chloroplast
51186	cofactor metabolic process	GRMZM2G348512	51188	cofactor biosynthetic process	6.7475e-09	(4089)carbonate dehydratase activity|(8270)zinc ion binding|(15976)carbon utilization|(15979)photosynthesis|(9817)defense response to fungus, incompatible interaction|(9941)chloroplast envelope|(10037)response to carbon dioxide|(10319)stromule|(10119)regulation of stomatal movement|(9409)response to cold|(9535)chloroplast thylakoid membrane|(9570)chloroplast stroma|(2000122)negative regulation of stomatal complex development|(5515)protein binding|(5886)plasma membrane|(42742)defense response to bacterium|(5829)cytosol|(48046)apoplast|(16020)membrane|(9579)thylakoid|(9507)chloroplast|(5737)cytoplasm
51186	cofactor metabolic process	GRMZM2G067752	51188	cofactor biosynthetic process	7.83676e-14	(5509)calcium ion binding|(5544)calcium-dependent phospholipid binding|(9860)pollen tube growth|(9408)response to heat|(9409)response to cold|(9414)response to water deprivation|(9651)response to salt stress|(9639)response to red or far red light|(51015)actin filament binding|(9846)pollen germination|(9555)pollen development
51186	cofactor metabolic process	GRMZM2G016558	51188	cofactor biosynthetic process	1.5127e-09	(5515)protein binding
51186	cofactor metabolic process	GRMZM2G414496	51188	cofactor biosynthetic process	4.22833e-16	(6303)double-strand break repair via nonhomologous end joining|(5885)Arp2/3 protein complex|(34314)Arp2/3 complex-mediated actin nucleation|(5737)cytoplasm|(3684)damaged DNA binding|(723)telomere maintenance|(6310)DNA recombination|(42162)telomeric DNA binding|(32508)DNA duplex unwinding|(9408)response to heat|(5524)ATP binding|(4003)ATP-dependent DNA helicase activity|(43564)Ku70|(71481)cellular response to X-ray|(5515)protein binding|(71480)cellular response to gamma radiation|(784)nuclear chromosome, telomeric region|(3690)double-stranded DNA binding|(30833)regulation of actin filament polymerization|(5856)cytoskeleton|(6281)DNA repair
51186	cofactor metabolic process	GRMZM2G433942	51188	cofactor biosynthetic process	0.000136331	(8270)zinc ion binding|(16021)integral component of membrane|(5634)nucleus|(5886)plasma membrane|(5576)extracellular region|(19706)protein-cysteine S-palmitoyltransferase activity
51186	cofactor metabolic process	GRMZM2G155220	51188	cofactor biosynthetic process	1.19134e-05	(16021)integral component of membrane|(5739)mitochondrion|(5778)peroxisomal membrane
51186	cofactor metabolic process	GRMZM2G138060	51188	cofactor biosynthetic process	2.75943e-05	(10368)chloroplast isoamylase complex|(19252)starch biosynthetic process|(5977)glycogen metabolic process|(4556)alpha-amylase activity|(19156)isoamylase activity|(10021)amylopectin biosynthetic process|(43169)cation binding|(5975)carbohydrate metabolic process|(9507)chloroplast
51186	cofactor metabolic process	GRMZM5G807767	51188	cofactor biosynthetic process	5.92691e-05	(6355)regulation of transcription, DNA-templated|(16279)protein-lysine N-methyltransferase activity|(427)plastid-encoded plastid RNA polymerase complex|(9508)plastid chromosome|(9658)chloroplast organization|(9416)response to light stimulus|(42793)transcription from plastid promoter|(9534)chloroplast thylakoid|(18026)peptidyl-lysine monomethylation|(10027)thylakoid membrane organization|(5515)protein binding|(5509)calcium ion binding|(9507)chloroplast|(9295)nucleoid
51186	cofactor metabolic process	GRMZM2G157369	51188	cofactor biosynthetic process	6.64014e-14	(5524)ATP binding|(6468)protein phosphorylation|(5886)plasma membrane|(4672)protein kinase activity|(9507)chloroplast
51186	cofactor metabolic process	GRMZM2G180983	51188	cofactor biosynthetic process	1.18205e-07	(10287)plastoglobule|(5524)ATP binding|(16887)ATPase activity|(9507)chloroplast
51186	cofactor metabolic process	GRMZM2G002879	51188	cofactor biosynthetic process	4.80225e-07	(9987)cellular process|(4177)aminopeptidase activity|(8235)metalloexopeptidase activity|(6508)proteolysis
51186	cofactor metabolic process	GRMZM2G051059	51188	cofactor biosynthetic process	4.91876e-18	(9507)chloroplast
51186	cofactor metabolic process	GRMZM2G079668	51188	cofactor biosynthetic process	7.46461e-21	(5739)mitochondrion|(46686)response to cadmium ion|(45036)protein targeting to chloroplast|(51082)unfolded protein binding|(9941)chloroplast envelope|(16032)viral process|(9409)response to cold|(9408)response to heat|(5524)ATP binding|(9579)thylakoid|(9570)chloroplast stroma|(5634)nucleus|(6457)protein folding|(48046)apoplast|(5515)protein binding|(9507)chloroplast|(9532)plastid stroma|(9651)response to salt stress|(5774)vacuolar membrane|(5618)cell wall|(9615)response to virus|(8270)zinc ion binding|(5759)mitochondrial matrix
51186	cofactor metabolic process	GRMZM2G123719	51188	cofactor biosynthetic process	1.38629e-18	(5525)GTP binding|(5739)mitochondrion|(46686)response to cadmium ion|(9941)chloroplast envelope|(3746)translation elongation factor activity|(5524)ATP binding|(9658)chloroplast organization|(32790)ribosome disassembly|(9570)chloroplast stroma|(6414)translational elongation|(9845)seed germination|(48046)apoplast|(3924)GTPase activity|(9791)post-embryonic development|(9507)chloroplast|(5622)intracellular
51186	cofactor metabolic process	GRMZM2G110063	51188	cofactor biosynthetic process	7.46461e-21	(16021)integral component of membrane|(51205)protein insertion into membrane|(9507)chloroplast|(9534)chloroplast thylakoid|(90342)regulation of cell aging|(10027)thylakoid membrane organization|(5515)protein binding|(15450)P-P-bond-hydrolysis-driven protein transmembrane transporter activity|(45038)protein import into chloroplast thylakoid membrane|(9535)chloroplast thylakoid membrane
51186	cofactor metabolic process	GRMZM2G097109	51188	cofactor biosynthetic process	1.85569e-21	(16021)integral component of membrane|(9507)chloroplast
51186	cofactor metabolic process	GRMZM5G826801	51188	cofactor biosynthetic process	7.73551e-12	(3735)structural constituent of ribosome|(6412)translation|(9941)chloroplast envelope|(9535)chloroplast thylakoid membrane|(311)plastid large ribosomal subunit|(9735)response to cytokinin|(9570)chloroplast stroma|(9295)nucleoid|(42742)defense response to bacterium|(9506)plasmodesma|(5840)ribosome|(9507)chloroplast|(9579)thylakoid
51186	cofactor metabolic process	GRMZM2G120079	51188	cofactor biosynthetic process	0.00101635	(4197)cysteine-type endopeptidase activity|(6508)proteolysis
51186	cofactor metabolic process	GRMZM2G161295	51188	cofactor biosynthetic process	6.67831e-17	(16021)integral component of membrane|(31969)chloroplast membrane|(6810)transport|(6979)response to oxidative stress|(9535)chloroplast thylakoid membrane|(9507)chloroplast
51186	cofactor metabolic process	GRMZM2G039841	51188	cofactor biosynthetic process	3.26361e-12	(5515)protein binding|(61635)regulation of protein complex stability|(9535)chloroplast thylakoid membrane|(9735)response to cytokinin|(9507)chloroplast|(9579)thylakoid
51186	cofactor metabolic process	GRMZM2G143870	51188	cofactor biosynthetic process	3.29208e-20	(9941)chloroplast envelope|(3723)RNA binding|(166)nucleotide binding|(9535)chloroplast thylakoid membrane|(9570)chloroplast stroma|(3676)nucleic acid binding|(9507)chloroplast|(9579)thylakoid
51186	cofactor metabolic process	GRMZM2G105189	51188	cofactor biosynthetic process	0.00993801	(52689)carboxylic ester hydrolase activity|(16298)lipase activity|(16042)lipid catabolic process|(5576)extracellular region|(6629)lipid metabolic process|(16788)hydrolase activity, acting on ester bonds
51186	cofactor metabolic process	AC234157.1_FG002	51188	cofactor biosynthetic process	6.34087e-17	(3735)structural constituent of ribosome|(6412)translation|(16020)membrane|(9941)chloroplast envelope|(312)plastid small ribosomal subunit|(22627)cytosolic small ribosomal subunit|(9570)chloroplast stroma|(19843)rRNA binding|(462)maturation of SSU-rRNA from tricistronic rRNA transcript (SSU-rRNA, 5.8S rRNA, LSU-rRNA)|(9507)chloroplast
51186	cofactor metabolic process	GRMZM2G032293	51188	cofactor biosynthetic process	2.55502e-05	(8324)cation transmembrane transporter activity|(55085)transmembrane transport|(16021)integral component of membrane|(6812)cation transport
51186	cofactor metabolic process	GRMZM2G122943	51188	cofactor biosynthetic process	1.12355e-05	(19432)triglyceride biosynthetic process|(4144)diacylglycerol O-acyltransferase activity|(5829)cytosol|(8152)metabolic process
51186	cofactor metabolic process	GRMZM2G156516	51188	cofactor biosynthetic process	1.88222e-08	(8152)metabolic process|(16853)isomerase activity|(5739)mitochondrion|(16787)hydrolase activity|(5507)copper ion binding|(3824)catalytic activity
51186	cofactor metabolic process	GRMZM5G870170	51188	cofactor biosynthetic process	5.91906e-07	(6855)drug transmembrane transport|(15238)drug transmembrane transporter activity|(15297)antiporter activity|(15746)citrate transport|(16021)integral component of membrane|(5886)plasma membrane|(10044)response to aluminum ion|(15137)citrate transmembrane transporter activity|(71369)cellular response to ethylene stimulus|(71732)cellular response to nitric oxide|(71281)cellular response to iron ion|(6879)cellular iron ion homeostasis|(16020)membrane
51186	cofactor metabolic process	GRMZM2G023946	51188	cofactor biosynthetic process	6.6758e-12	(16021)integral component of membrane|(5739)mitochondrion|(5634)nucleus
51186	cofactor metabolic process	GRMZM2G056500	51188	cofactor biosynthetic process	5.02446e-09	(9405)pathogenesis|(5576)extracellular region
51186	cofactor metabolic process	GRMZM2G017429	51188	cofactor biosynthetic process	6.87537e-06	(3690)double-stranded DNA binding|(6355)regulation of transcription, DNA-templated|(5739)mitochondrion
51186	cofactor metabolic process	GRMZM2G094978	51188	cofactor biosynthetic process	1.21882e-13	(16787)hydrolase activity|(46872)metal ion binding|(9941)chloroplast envelope|(8152)metabolic process|(9570)chloroplast stroma|(9507)chloroplast
51186	cofactor metabolic process	GRMZM2G412229	51188	cofactor biosynthetic process	0.000644688	(16021)integral component of membrane|(9507)chloroplast
51186	cofactor metabolic process	GRMZM2G081653	51188	cofactor biosynthetic process	5.37867e-07	(9570)chloroplast stroma|(9507)chloroplast|(10207)photosystem II assembly
51186	cofactor metabolic process	GRMZM2G479423	51188	cofactor biosynthetic process	2.42787e-08	(16491)oxidoreductase activity|(55114)oxidation-reduction process
51186	cofactor metabolic process	GRMZM2G117412	51188	cofactor biosynthetic process	3.88736e-19	(10287)plastoglobule|(30076)light-harvesting complex|(16021)integral component of membrane|(31409)pigment binding|(9941)chloroplast envelope|(10114)response to red light|(18298)protein-chromophore linkage|(9535)chloroplast thylakoid membrane|(16168)chlorophyll binding|(46872)metal ion binding|(9768)photosynthesis, light harvesting in photosystem I|(9522)photosystem I|(10218)response to far red light|(9637)response to blue light|(16020)membrane|(9765)photosynthesis, light harvesting|(9507)chloroplast
51186	cofactor metabolic process	GRMZM2G156068	51188	cofactor biosynthetic process	6.11275e-08	(15986)ATP synthesis coupled proton transport|(46933)proton-transporting ATP synthase activity, rotational mechanism|(275)mitochondrial proton-transporting ATP synthase complex, catalytic core F(1)|(5886)plasma membrane|(8270)zinc ion binding|(50897)cobalt ion binding|(9507)chloroplast|(5794)Golgi apparatus|(6754)ATP biosynthetic process|(5754)mitochondrial proton-transporting ATP synthase, catalytic core|(5753)mitochondrial proton-transporting ATP synthase complex|(16020)membrane|(5739)mitochondrion
51186	cofactor metabolic process	GRMZM2G079759	51188	cofactor biosynthetic process	1.71306e-16	(16021)integral component of membrane|(9941)chloroplast envelope|(5506)iron ion binding|(9535)chloroplast thylakoid membrane|(5515)protein binding|(9507)chloroplast|(9534)chloroplast thylakoid
51186	cofactor metabolic process	GRMZM2G086971	51188	cofactor biosynthetic process	6.77764e-16	(5525)GTP binding|(7264)small GTPase mediated signal transduction|(5622)intracellular|(6184)obsolete GTP catabolic process|(3924)GTPase activity|(6886)intracellular protein transport|(6913)nucleocytoplasmic transport|(5886)plasma membrane
51186	cofactor metabolic process	AC207265.3_FG002	51188	cofactor biosynthetic process	1.51144e-07	(30136)clathrin-coated vesicle|(30276)clathrin binding|(5545)1-phosphatidylinositol binding|(5886)plasma membrane|(6897)endocytosis|(5905)clathrin-coated pit|(48268)clathrin coat assembly|(5794)Golgi apparatus|(30118)clathrin coat
51186	cofactor metabolic process	GRMZM2G021706	51188	cofactor biosynthetic process	1.51173e-06	(5515)protein binding|(8515)sucrose transmembrane transporter activity|(5887)integral component of plasma membrane|(15770)sucrose transport|(16021)integral component of membrane|(5886)plasma membrane
51186	cofactor metabolic process	GRMZM2G036262	51188	cofactor biosynthetic process	5.5167e-11	null
51186	cofactor metabolic process	GRMZM2G701201	51188	cofactor biosynthetic process	4.45977e-16	(5524)ATP binding|(6468)protein phosphorylation|(4674)protein serine/threonine kinase activity|(42549)photosystem II stabilization|(9534)chloroplast thylakoid|(4672)protein kinase activity|(9507)chloroplast|(9579)thylakoid
51186	cofactor metabolic process	GRMZM2G481261	51188	cofactor biosynthetic process	5.7212e-11	(9055)electron carrier activity|(51536)iron-sulfur cluster binding|(46872)metal ion binding
51186	cofactor metabolic process	GRMZM2G306806	51188	cofactor biosynthetic process	0.00944396	(5739)mitochondrion|(5634)nucleus|(5886)plasma membrane|(9941)chloroplast envelope|(9506)plasmodesma
51186	cofactor metabolic process	GRMZM2G161506	51188	cofactor biosynthetic process	4.35003e-06	(3723)RNA binding|(9507)chloroplast
51186	cofactor metabolic process	GRMZM2G168143	51188	cofactor biosynthetic process	6.99085e-11	(3959)NADPH dehydrogenase activity|(9817)defense response to fungus, incompatible interaction|(45157)electron transporter, transferring electrons within the noncyclic electron transport pathway of photosynthesis activity|(9941)chloroplast envelope|(45156)electron transporter, transferring electrons within the cyclic electron transport pathway of photosynthesis activity|(31977)thylakoid lumen|(9535)chloroplast thylakoid membrane|(4324)ferredoxin-NADP+ reductase activity|(9735)response to cytokinin|(9570)chloroplast stroma|(9767)photosynthetic electron transport chain|(42742)defense response to bacterium|(5829)cytosol|(48046)apoplast|(8266)poly(U) RNA binding|(16491)oxidoreductase activity|(55114)oxidation-reduction process
51186	cofactor metabolic process	GRMZM2G045664	51188	cofactor biosynthetic process	0.00394736	(9269)response to desiccation|(9611)response to wounding|(9644)response to high light intensity|(50832)defense response to fungus|(5829)cytosol|(9793)embryo development ending in seed dormancy
51186	cofactor metabolic process	GRMZM2G178192	51188	cofactor biosynthetic process	2.69053e-15	(2000505)regulation of energy homeostasis|(5524)ATP binding|(9570)chloroplast stroma|(4017)adenylate kinase activity|(46939)nucleotide phosphorylation|(9507)chloroplast
51186	cofactor metabolic process	GRMZM2G059252	51188	cofactor biosynthetic process	1.2111e-11	(16021)integral component of membrane|(10190)cytochrome b6f complex assembly|(9535)chloroplast thylakoid membrane|(9507)chloroplast
51186	cofactor metabolic process	GRMZM5G845736	51188	cofactor biosynthetic process	1.17565e-10	(4553)hydrolase activity, hydrolyzing O-glycosyl compounds|(5975)carbohydrate metabolic process
51186	cofactor metabolic process	GRMZM2G146673	51188	cofactor biosynthetic process	4.36315e-10	(5576)extracellular region|(51082)unfolded protein binding|(31072)heat shock protein binding
51186	cofactor metabolic process	GRMZM5G859195	51188	cofactor biosynthetic process	7.32111e-15	(5524)ATP binding|(16114)terpenoid biosynthetic process|(16310)phosphorylation|(9570)chloroplast stroma|(50515)4-(cytidine 5'-diphospho)-2-C-methyl-D-erythritol kinase activity|(19288)isopentenyl diphosphate biosynthetic process, methylerythritol 4-phosphate pathway|(9507)chloroplast|(6796)phosphate-containing compound metabolic process
51186	cofactor metabolic process	GRMZM2G004006	51188	cofactor biosynthetic process	3.57649e-06	(9543)chloroplast thylakoid lumen|(9507)chloroplast|(9579)thylakoid|(31977)thylakoid lumen
51186	cofactor metabolic process	GRMZM2G312244	51188	cofactor biosynthetic process	0.000266309	(9658)chloroplast organization|(1900871)chloroplast mRNA modification|(9570)chloroplast stroma|(5515)protein binding|(8270)zinc ion binding|(9507)chloroplast
51186	cofactor metabolic process	GRMZM2G001304	51188	cofactor biosynthetic process	7.79937e-16	(5992)trehalose biosynthetic process|(9793)embryo development ending in seed dormancy|(10182)sugar mediated signaling pathway|(9832)plant-type cell wall biogenesis|(5576)extracellular region|(5773)vacuole|(51301)cell division|(3825)alpha,alpha-trehalose-phosphate synthase (UDP-forming) activity|(5739)mitochondrion|(5618)cell wall|(3824)catalytic activity
51186	cofactor metabolic process	GRMZM2G042253	51188	cofactor biosynthetic process	2.02227e-15	(5524)ATP binding|(42026)protein refolding|(6457)protein folding|(9507)chloroplast|(9570)chloroplast stroma|(9941)chloroplast envelope
51186	cofactor metabolic process	GRMZM2G070605	51188	cofactor biosynthetic process	8.04825e-07	(15717)triose phosphate transport|(16020)membrane|(5739)mitochondrion|(9941)chloroplast envelope|(9534)chloroplast thylakoid|(15297)antiporter activity|(71917)triose-phosphate transmembrane transporter activity|(16021)integral component of membrane|(31969)chloroplast membrane|(9507)chloroplast|(9643)photosynthetic acclimation|(35436)triose phosphate transmembrane transport|(15713)phosphoglycerate transport|(15120)phosphoglycerate transmembrane transporter activity
51186	cofactor metabolic process	GRMZM5G810061	51188	cofactor biosynthetic process	1.09732e-09	(5525)GTP binding|(3924)GTPase activity|(48046)apoplast|(9845)seed germination|(6414)translational elongation|(9570)chloroplast stroma|(32790)ribosome disassembly|(9658)chloroplast organization|(5524)ATP binding|(3746)translation elongation factor activity|(9941)chloroplast envelope|(46686)response to cadmium ion|(5739)mitochondrion|(9507)chloroplast|(9791)post-embryonic development|(5622)intracellular
51186	cofactor metabolic process	GRMZM2G024073	51188	cofactor biosynthetic process	3.21968e-06	(45454)cell redox homeostasis|(55114)oxidation-reduction process|(34599)cellular response to oxidative stress|(16671)oxidoreductase activity, acting on a sulfur group of donors, disulfide as acceptor|(9534)chloroplast thylakoid|(6662)glycerol ether metabolic process|(9570)chloroplast stroma|(51776)detection of redox state|(10109)regulation of photosynthesis|(5515)protein binding|(103)sulfate assimilation|(6457)protein folding|(15035)protein disulfide oxidoreductase activity|(9507)chloroplast
51186	cofactor metabolic process	AC155377.1_FG001	51188	cofactor biosynthetic process	4.5306e-06	(5524)ATP binding|(9860)pollen tube growth|(42802)identical protein binding|(30048)actin filament-based movement|(35619)root hair tip|(48467)gynoecium development|(3779)actin binding|(146)microfilament motor activity|(60151)peroxisome localization|(9506)plasmodesma|(16461)unconventional myosin complex|(10091)trichome branching|(51301)cell division|(90436)leaf pavement cell development|(30133)transport vesicle|(5516)calmodulin binding|(5634)nucleus|(48768)root hair cell tip growth|(10154)fruit development|(51645)Golgi localization|(51646)mitochondrion localization|(7015)actin filament organization|(3774)motor activity|(16459)myosin complex|(48767)root hair elongation|(9791)post-embryonic development|(16049)cell growth|(10090)trichome morphogenesis|(5777)peroxisome|(5886)plasma membrane|(5515)protein binding|(17137)Rab GTPase binding|(30742)GTP-dependent protein binding
51186	cofactor metabolic process	GRMZM2G119471	51188	cofactor biosynthetic process	2.09713e-16	(16020)membrane|(5739)mitochondrion|(9941)chloroplast envelope|(9735)response to cytokinin|(22625)cytosolic large ribosomal subunit|(9570)chloroplast stroma|(6412)translation|(3735)structural constituent of ribosome|(19843)rRNA binding|(9507)chloroplast|(22626)cytosolic ribosome|(5840)ribosome
51186	cofactor metabolic process	GRMZM2G001755	51188	cofactor biosynthetic process	1.14477e-11	(6508)proteolysis|(9840)chloroplastic endopeptidase Clp complex|(9941)chloroplast envelope|(4252)serine-type endopeptidase activity|(9534)chloroplast thylakoid|(9507)chloroplast|(9532)plastid stroma|(9570)chloroplast stroma|(9579)thylakoid
51186	cofactor metabolic process	GRMZM2G154664	51188	cofactor biosynthetic process	4.1927e-19	(5524)ATP binding|(4813)alanine-tRNA ligase activity|(6419)alanyl-tRNA aminoacylation|(16020)membrane|(5739)mitochondrion|(49)tRNA binding|(16597)amino acid binding|(9570)chloroplast stroma|(8270)zinc ion binding|(5829)cytosol|(6400)tRNA modification|(9793)embryo development ending in seed dormancy|(3676)nucleic acid binding|(9507)chloroplast|(5737)cytoplasm
51186	cofactor metabolic process	GRMZM5G827496	51188	cofactor biosynthetic process	3.15204e-10	(5215)transporter activity|(6810)transport|(16020)membrane|(6857)oligopeptide transport
51186	cofactor metabolic process	GRMZM2G033208	51188	cofactor biosynthetic process	7.13423e-11	(19253)reductive pentose-phosphate cycle|(4802)transketolase activity|(46686)response to cadmium ion|(9941)chloroplast envelope|(9535)chloroplast thylakoid membrane|(9651)response to salt stress|(9570)chloroplast stroma|(46872)metal ion binding|(5829)cytosol|(9507)chloroplast|(9536)plastid
51186	cofactor metabolic process	GRMZM2G025518	51188	cofactor biosynthetic process	0.00399532	null
51186	cofactor metabolic process	GRMZM2G063717	51188	cofactor biosynthetic process	7.2907e-16	(5509)calcium ion binding
51186	cofactor metabolic process	GRMZM2G087850	51188	cofactor biosynthetic process	1.07541e-05	(5794)Golgi apparatus|(6661)phosphatidylinositol biosynthetic process|(5783)endoplasmic reticulum|(3881)CDP-diacylglycerol-inositol 3-phosphatidyltransferase activity|(46872)metal ion binding|(16021)integral component of membrane|(16020)membrane|(8654)phospholipid biosynthetic process|(16780)phosphotransferase activity, for other substituted phosphate groups
51186	cofactor metabolic process	GRMZM2G077436	51188	cofactor biosynthetic process	2.65583e-07	(3677)DNA binding|(3700)transcription factor activity, sequence-specific DNA binding|(6352)DNA-templated transcription, initiation|(5739)mitochondrion|(10207)photosystem II assembly|(10114)response to red light|(1053)plastid sigma factor activity|(9658)chloroplast organization|(3899)DNA-directed RNA polymerase activity|(71483)cellular response to blue light|(10218)response to far red light|(45893)positive regulation of transcription, DNA-templated|(9507)chloroplast|(2001141)regulation of RNA biosynthetic process|(9637)response to blue light|(9536)plastid|(16987)sigma factor activity
51186	cofactor metabolic process	GRMZM2G328908	51188	cofactor biosynthetic process	8.04688e-09	(10598)NAD(P)H dehydrogenase complex (plastoquinone)|(9535)chloroplast thylakoid membrane|(9773)photosynthetic electron transport in photosystem I|(6810)transport|(16757)transferase activity, transferring glycosyl groups|(9534)chloroplast thylakoid|(9507)chloroplast
51186	cofactor metabolic process	GRMZM2G037140	51188	cofactor biosynthetic process	1.65359e-06	(3779)actin binding|(5739)mitochondrion|(46686)response to cadmium ion|(30042)actin filament depolymerization|(6979)response to oxidative stress|(5634)nucleus|(5886)plasma membrane|(42742)defense response to bacterium|(5829)cytosol|(15629)actin cytoskeleton|(9506)plasmodesma|(9507)chloroplast|(9870)defense response signaling pathway, resistance gene-dependent|(5515)protein binding|(7015)actin filament organization|(5737)cytoplasm
51186	cofactor metabolic process	GRMZM2G009638	51188	cofactor biosynthetic process	5.01234e-08	(15986)ATP synthesis coupled proton transport|(45261)proton-transporting ATP synthase complex, catalytic core F(1)|(46933)proton-transporting ATP synthase activity, rotational mechanism|(46961)proton-transporting ATPase activity, rotational mechanism
51186	cofactor metabolic process	GRMZM2G102572	51188	cofactor biosynthetic process	0.00359694	(52689)carboxylic ester hydrolase activity|(16042)lipid catabolic process|(5576)extracellular region|(6629)lipid metabolic process|(16788)hydrolase activity, acting on ester bonds
51186	cofactor metabolic process	GRMZM2G092475	51188	cofactor biosynthetic process	4.3245e-08	(16021)integral component of membrane|(6810)transport|(9941)chloroplast envelope|(8508)bile acid|(6814)sodium ion transport|(16020)membrane|(9507)chloroplast
51186	cofactor metabolic process	GRMZM2G074103	51188	cofactor biosynthetic process	4.23561e-10	(5524)ATP binding|(16021)integral component of membrane|(42626)ATPase activity, coupled to transmembrane movement of substances|(55085)transmembrane transport|(5886)plasma membrane|(9507)chloroplast|(5515)protein binding
51186	cofactor metabolic process	GRMZM2G171333	51188	cofactor biosynthetic process	0.00199639	null
51186	cofactor metabolic process	GRMZM2G146395	51188	cofactor biosynthetic process	1.22083e-05	(9055)electron carrier activity|(51536)iron-sulfur cluster binding|(51537)2 iron, 2 sulfur cluster binding|(22900)electron transport chain
51186	cofactor metabolic process	GRMZM2G318375	51188	cofactor biosynthetic process	0.0007244	null
51186	cofactor metabolic process	GRMZM2G141273	51188	cofactor biosynthetic process	1.17849e-13	(4664)prephenate dehydratase activity|(9094)L-phenylalanine biosynthetic process|(16597)amino acid binding|(47769)arogenate dehydratase activity|(9570)chloroplast stroma|(9507)chloroplast
51186	cofactor metabolic process	AC233901.1_FG010	51188	cofactor biosynthetic process	9.50925e-10	(9507)chloroplast
51186	cofactor metabolic process	GRMZM2G396477	51188	cofactor biosynthetic process	3.49536e-05	(5488)binding
51186	cofactor metabolic process	GRMZM5G895188	51188	cofactor biosynthetic process	2.77722e-08	(5773)vacuole|(4348)glucosylceramidase activity|(5886)plasma membrane|(5794)Golgi apparatus|(6680)glucosylceramide catabolic process|(6665)sphingolipid metabolic process|(16021)integral component of membrane
51186	cofactor metabolic process	GRMZM2G155899	51188	cofactor biosynthetic process	1.71747e-12	(5524)ATP binding|(5739)mitochondrion|(46872)metal ion binding|(4824)lysine-tRNA ligase activity|(3677)DNA binding|(6430)lysyl-tRNA aminoacylation|(48481)plant ovule development|(9507)chloroplast|(3676)nucleic acid binding|(5737)cytoplasm
51186	cofactor metabolic process	GRMZM2G111216	51188	cofactor biosynthetic process	0.000156584	(3824)catalytic activity|(50662)coenzyme binding|(10287)plastoglobule|(9735)response to cytokinin|(19843)rRNA binding|(48046)apoplast|(6364)rRNA processing|(8266)poly(U) RNA binding|(45727)positive regulation of translation|(9941)chloroplast envelope|(32544)plastid translation|(9534)chloroplast thylakoid|(5515)protein binding|(3729)mRNA binding|(45893)positive regulation of transcription, DNA-templated|(9579)thylakoid|(9570)chloroplast stroma|(9507)chloroplast
51186	cofactor metabolic process	GRMZM2G076263	51188	cofactor biosynthetic process	3.87591e-13	(3735)structural constituent of ribosome|(6412)translation|(5739)mitochondrion|(44391)ribosomal subunit|(42254)ribosome biogenesis|(9534)chloroplast thylakoid|(9570)chloroplast stroma|(5840)ribosome|(9507)chloroplast
51186	cofactor metabolic process	GRMZM2G045275	51188	cofactor biosynthetic process	0.00185537	(9737)response to abscisic acid|(6355)regulation of transcription, DNA-templated|(9585)red, far-red light phototransduction|(9733)response to auxin|(48573)photoperiodism, flowering|(7623)circadian rhythm|(9909)regulation of flower development|(8022)protein C-terminus binding|(10119)regulation of stomatal movement|(3700)transcription factor activity, sequence-specific DNA binding|(9409)response to cold|(5634)nucleus|(10031)circumnutation|(9826)unidimensional cell growth
51186	cofactor metabolic process	GRMZM2G079782	51188	cofactor biosynthetic process	7.12868e-08	(9055)electron carrier activity|(20037)heme binding|(5506)iron ion binding
51186	cofactor metabolic process	GRMZM2G081268	51188	cofactor biosynthetic process	1.19254e-11	(4462)lactoylglutathione lyase activity|(46872)metal ion binding|(10319)stromule|(9507)chloroplast|(9409)response to cold|(9570)chloroplast stroma|(9579)thylakoid|(31977)thylakoid lumen
51186	cofactor metabolic process	GRMZM2G044744	51188	cofactor biosynthetic process	0.00124096	(19252)starch biosynthetic process|(9501)amyloplast|(4373)glycogen (starch) synthase activity|(9011)starch synthase activity|(33201)alpha-1,4-glucan synthase activity|(5515)protein binding|(9507)chloroplast|(9250)glucan biosynthetic process|(5982)starch metabolic process
51186	cofactor metabolic process	GRMZM2G388420	51188	cofactor biosynthetic process	0.00929198	null
51186	cofactor metabolic process	GRMZM2G068715	51188	cofactor biosynthetic process	0.00911189	(3676)nucleic acid binding|(166)nucleotide binding|(9579)thylakoid|(9941)chloroplast envelope|(9535)chloroplast thylakoid membrane|(9570)chloroplast stroma|(9409)response to cold|(10319)stromule|(45087)innate immune response|(8266)poly(U) RNA binding|(9507)chloroplast|(9737)response to abscisic acid|(9534)chloroplast thylakoid
51186	cofactor metabolic process	GRMZM2G169593	51188	cofactor biosynthetic process	1.12195e-08	(8652)cellular amino acid biosynthetic process|(4834)tryptophan synthase activity|(6979)response to oxidative stress|(30170)pyridoxal phosphate binding|(9570)chloroplast stroma|(5739)mitochondrion|(9941)chloroplast envelope|(162)tryptophan biosynthetic process|(9651)response to salt stress|(5886)plasma membrane|(9684)indoleacetic acid biosynthetic process|(9507)chloroplast
51186	cofactor metabolic process	GRMZM2G007120	51188	cofactor biosynthetic process	0.00129302	(5829)cytosol
51186	cofactor metabolic process	GRMZM2G164558	51188	cofactor biosynthetic process	2.50614e-12	(9512)cytochrome b6f complex|(16021)integral component of membrane|(9535)chloroplast thylakoid membrane|(9496)plastoquinol--plastocyanin reductase activity
51186	cofactor metabolic process	GRMZM2G170595	51188	cofactor biosynthetic process	8.75294e-05	(30170)pyridoxal phosphate binding|(4400)histidinol-phosphate transaminase activity|(9570)chloroplast stroma|(105)histidine biosynthetic process|(9793)embryo development ending in seed dormancy|(80130)L-phenylalanine
51186	cofactor metabolic process	GRMZM2G091811	51188	cofactor biosynthetic process	4.76779e-18	(31072)heat shock protein binding|(51082)unfolded protein binding|(5739)mitochondrion|(9941)chloroplast envelope|(9408)response to heat|(5524)ATP binding|(9535)chloroplast thylakoid membrane|(46872)metal ion binding|(6457)protein folding
51186	cofactor metabolic process	GRMZM2G042516	51188	cofactor biosynthetic process	7.34283e-06	(16787)hydrolase activity|(5739)mitochondrion|(9570)chloroplast stroma|(9507)chloroplast
51186	cofactor metabolic process	GRMZM2G045581	51188	cofactor biosynthetic process	5.22015e-11	(9507)chloroplast
51186	cofactor metabolic process	GRMZM2G081114	51188	cofactor biosynthetic process	4.19614e-13	null
51186	cofactor metabolic process	GRMZM2G024245	51188	cofactor biosynthetic process	0.000254775	(5515)protein binding
51186	cofactor metabolic process	GRMZM2G117755	51188	cofactor biosynthetic process	0.000809507	(5886)plasma membrane|(5829)cytosol|(9506)plasmodesma|(43424)protein histidine kinase binding|(5774)vacuolar membrane|(5794)Golgi apparatus|(5515)protein binding|(16020)membrane|(5773)vacuole|(50832)defense response to fungus|(5739)mitochondrion|(9507)chloroplast
51186	cofactor metabolic process	GRMZM2G140782	51188	cofactor biosynthetic process	3.75364e-16	(9507)chloroplast
51186	cofactor metabolic process	GRMZM2G169207	51188	cofactor biosynthetic process	1.09434e-12	(45454)cell redox homeostasis|(9570)chloroplast stroma|(30554)adenyl nucleotide binding|(9507)chloroplast
51186	cofactor metabolic process	GRMZM2G140107	51188	cofactor biosynthetic process	0.00060422	(16157)sucrose synthase activity|(52924)all-trans-nonaprenyl-diphosphate synthase (geranylgeranyl-diphosphate specific) activity|(46872)metal ion binding|(5634)nucleus|(8299)isoprenoid biosynthetic process|(46524)sucrose-phosphate synthase activity|(5986)sucrose biosynthetic process|(5794)Golgi apparatus|(9058)biosynthetic process|(5985)sucrose metabolic process
51186	cofactor metabolic process	GRMZM2G412085	51188	cofactor biosynthetic process	9.08165e-05	(42318)penicillin biosynthetic process
51186	cofactor metabolic process	GRMZM2G048806	51188	cofactor biosynthetic process	1.04088e-08	(9904)chloroplast accumulation movement|(9903)chloroplast avoidance movement|(5829)cytosol|(5886)plasma membrane|(5515)protein binding
51186	cofactor metabolic process	GRMZM2G127230	51188	cofactor biosynthetic process	9.88319e-19	(5525)GTP binding|(8312)7S RNA binding|(5515)protein binding|(5786)signal recognition particle, endoplasmic reticulum targeting|(5048)signal sequence binding|(45038)protein import into chloroplast thylakoid membrane|(80085)signal recognition particle, chloroplast targeting|(3729)mRNA binding|(6617)SRP-dependent cotranslational protein targeting to membrane, signal sequence recognition|(3924)GTPase activity|(9570)chloroplast stroma|(6614)SRP-dependent cotranslational protein targeting to membrane|(9507)chloroplast|(48500)signal recognition particle
51186	cofactor metabolic process	GRMZM2G075153	51188	cofactor biosynthetic process	4.88885e-16	(30170)pyridoxal phosphate binding|(6520)cellular amino acid metabolic process|(16829)lyase activity|(3824)catalytic activity
51186	cofactor metabolic process	GRMZM2G053236	51188	cofactor biosynthetic process	2.8927e-17	(4252)serine-type endopeptidase activity|(6508)proteolysis
51186	cofactor metabolic process	GRMZM2G402027	51188	cofactor biosynthetic process	5.03213e-05	(8270)zinc ion binding|(5634)nucleus|(3700)transcription factor activity, sequence-specific DNA binding|(6355)regulation of transcription, DNA-templated|(3676)nucleic acid binding|(46872)metal ion binding
51186	cofactor metabolic process	GRMZM2G002165	51188	cofactor biosynthetic process	2.00338e-18	(16021)integral component of membrane|(9414)response to water deprivation|(9535)chloroplast thylakoid membrane|(9658)chloroplast organization|(10286)heat acclimation|(5515)protein binding|(80183)response to photooxidative stress|(48564)photosystem I assembly|(42538)hyperosmotic salinity response|(9579)thylakoid|(9507)chloroplast
51186	cofactor metabolic process	GRMZM2G130121	51188	cofactor biosynthetic process	8.45565e-14	(5524)ATP binding|(42803)protein homodimerization activity|(9570)chloroplast stroma|(5739)mitochondrion|(31969)chloroplast membrane|(45037)protein import into chloroplast stroma|(9408)response to heat|(9658)chloroplast organization|(16485)protein processing|(34214)protein hexamerization|(16887)ATPase activity|(17111)nucleoside-triphosphatase activity|(19538)protein metabolic process|(9941)chloroplast envelope|(34605)cellular response to heat
51186	cofactor metabolic process	GRMZM2G408706	51188	cofactor biosynthetic process	2.82786e-06	(8168)methyltransferase activity|(8152)metabolic process
51186	cofactor metabolic process	GRMZM2G054267	51188	cofactor biosynthetic process	1.71084e-11	null
51186	cofactor metabolic process	GRMZM2G131286	51188	cofactor biosynthetic process	0.000135276	(5524)ATP binding|(4721)phosphoprotein phosphatase activity|(9570)chloroplast stroma|(3735)structural constituent of ribosome|(6412)translation|(5840)ribosome|(4674)protein serine/threonine kinase activity|(16776)phosphotransferase activity, phosphate group as acceptor|(5829)cytosol|(3723)RNA binding|(9507)chloroplast|(4672)protein kinase activity
51186	cofactor metabolic process	GRMZM2G158818	51188	cofactor biosynthetic process	0.00590489	(3824)catalytic activity|(6470)protein dephosphorylation|(4722)protein serine/threonine phosphatase activity
51186	cofactor metabolic process	GRMZM2G134398	51188	cofactor biosynthetic process	1.54523e-12	(5739)mitochondrion|(6353)DNA-templated transcription, termination|(6355)regulation of transcription, DNA-templated|(3723)RNA binding|(9507)chloroplast
51186	cofactor metabolic process	GRMZM5G877708	51188	cofactor biosynthetic process	1.89532e-14	(3824)catalytic activity|(15969)guanosine tetraphosphate metabolic process
51186	cofactor metabolic process	GRMZM2G077214	51188	cofactor biosynthetic process	8.50537e-19	(4033)aldo-keto reductase (NADP) activity|(9941)chloroplast envelope|(9570)chloroplast stroma|(16491)oxidoreductase activity|(55114)oxidation-reduction process|(9507)chloroplast
51186	cofactor metabolic process	GRMZM2G162605	51188	cofactor biosynthetic process	0.000423222	(17110)nucleoside-diphosphatase activity|(9626)plant-type hypersensitive response|(80042)ADP-glucose pyrophosphohydrolase activity|(80041)ADP-ribose pyrophosphohydrolase activity|(80151)positive regulation of salicylic acid mediated signaling pathway|(42742)defense response to bacterium|(10193)response to ozone|(5829)cytosol|(51287)NAD binding|(47631)ADP-ribose diphosphatase activity|(9870)defense response signaling pathway, resistance gene-dependent|(10581)regulation of starch biosynthetic process|(70212)protein poly-ADP-ribosylation|(35529)NADH pyrophosphatase activity|(210)NAD+ diphosphatase activity|(9651)response to salt stress|(46872)metal ion binding|(5515)protein binding|(5634)nucleus|(5886)plasma membrane|(6979)response to oxidative stress|(5737)cytoplasm
51186	cofactor metabolic process	GRMZM2G044862	51188	cofactor biosynthetic process	0.00572922	(3682)chromatin binding|(44030)regulation of DNA methylation|(6342)chromatin silencing|(51570)regulation of histone H3-K9 methylation|(785)chromatin|(5677)chromatin silencing complex|(5739)mitochondrion|(166)nucleotide binding|(31507)heterochromatin assembly|(976)transcription regulatory region sequence-specific DNA binding|(3677)DNA binding
51186	cofactor metabolic process	GRMZM2G068179	51188	cofactor biosynthetic process	5.32929e-07	(8168)methyltransferase activity|(32259)methylation|(5634)nucleus
51186	cofactor metabolic process	GRMZM2G025409	51188	cofactor biosynthetic process	0.000104694	(9507)chloroplast|(9793)embryo development ending in seed dormancy|(5515)protein binding
51186	cofactor metabolic process	GRMZM2G306345	51188	cofactor biosynthetic process	4.77688e-10	(5524)ATP binding|(16301)kinase activity|(16310)phosphorylation|(6090)pyruvate metabolic process|(15979)photosynthesis|(50242)pyruvate, phosphate dikinase activity|(46872)metal ion binding|(5634)nucleus|(5829)cytosol|(9570)chloroplast stroma|(19252)starch biosynthetic process|(8610)lipid biosynthetic process|(9416)response to light stimulus|(9536)plastid
51186	cofactor metabolic process	GRMZM5G867125	51188	cofactor biosynthetic process	1.31898e-20	(16021)integral component of membrane|(9507)chloroplast
51186	cofactor metabolic process	GRMZM2G455809	51188	cofactor biosynthetic process	5.23236e-06	(55114)oxidation-reduction process|(5829)cytosol|(16491)oxidoreductase activity|(8152)metabolic process|(7275)multicellular organism development
51186	cofactor metabolic process	GRMZM2G031963	51188	cofactor biosynthetic process	0.00336234	(3700)transcription factor activity, sequence-specific DNA binding|(6355)regulation of transcription, DNA-templated|(43565)sequence-specific DNA binding|(30010)establishment of cell polarity|(5634)nucleus|(9942)longitudinal axis specification|(9555)pollen development
51186	cofactor metabolic process	AC190623.3_FG001	51188	cofactor biosynthetic process	1.37604e-09	(9523)photosystem II|(16021)integral component of membrane|(9535)chloroplast thylakoid membrane|(42549)photosystem II stabilization
51186	cofactor metabolic process	GRMZM2G176840	51188	cofactor biosynthetic process	4.4981e-17	(5509)calcium ion binding|(9654)photosystem II oxygen evolving complex|(15979)photosynthesis|(19898)extrinsic component of membrane|(9543)chloroplast thylakoid lumen|(30095)chloroplast photosystem II|(9507)chloroplast|(31977)thylakoid lumen|(9579)thylakoid
51186	cofactor metabolic process	GRMZM2G140288	51188	cofactor biosynthetic process	2.26513e-06	(6355)regulation of transcription, DNA-templated|(16491)oxidoreductase activity|(55114)oxidation-reduction process|(2000028)regulation of photoperiodism, flowering|(3676)nucleic acid binding|(10224)response to UV-B|(5515)protein binding|(5634)nucleus|(43995)histone acetyltransferase activity (H4-K5 specific)|(8270)zinc ion binding|(6281)DNA repair|(4402)histone acetyltransferase activity|(16747)transferase activity, transferring acyl groups other than amino-acyl groups
51186	cofactor metabolic process	GRMZM2G167836	51188	cofactor biosynthetic process	0.00137546	(16021)integral component of membrane|(31201)SNARE complex|(6906)vesicle fusion|(6623)protein targeting to vacuole|(7033)vacuole organization|(31901)early endosome membrane|(149)SNARE binding|(5484)SNAP receptor activity|(6887)exocytosis|(16192)vesicle-mediated transport|(5768)endosome
51186	cofactor metabolic process	GRMZM2G036921	51188	cofactor biosynthetic process	9.30554e-10	(55114)oxidation-reduction process|(4601)peroxidase activity|(9505)plant-type cell wall|(9941)chloroplast envelope|(9579)thylakoid|(9570)chloroplast stroma|(42742)defense response to bacterium|(45454)cell redox homeostasis|(51920)peroxiredoxin activity|(16491)oxidoreductase activity|(9536)plastid|(9507)chloroplast
51186	cofactor metabolic process	GRMZM2G138067	51188	cofactor biosynthetic process	0.000263582	(5737)cytoplasm
51186	cofactor metabolic process	GRMZM2G047919	51188	cofactor biosynthetic process	4.67593e-09	(9507)chloroplast|(5634)nucleus
51186	cofactor metabolic process	AC155624.2_FG011	51188	cofactor biosynthetic process	0.00385295	(9507)chloroplast|(16021)integral component of membrane|(16020)membrane
51186	cofactor metabolic process	GRMZM2G107089	51188	cofactor biosynthetic process	3.0708e-08	(5524)ATP binding|(4827)proline-tRNA ligase activity|(6433)prolyl-tRNA aminoacylation|(5739)mitochondrion|(9570)chloroplast stroma|(10109)regulation of photosynthesis|(48481)plant ovule development|(3723)RNA binding|(9553)embryo sac development|(48316)seed development|(9507)chloroplast
51186	cofactor metabolic process	GRMZM2G004111	51188	cofactor biosynthetic process	1.51567e-05	(16021)integral component of membrane|(5747)mitochondrial respiratory chain complex I|(9853)photorespiration|(45271)respiratory chain complex I|(31966)mitochondrial membrane|(5739)mitochondrion
51186	cofactor metabolic process	GRMZM2G024335	51188	cofactor biosynthetic process	0.0035129	(3824)catalytic activity|(8152)metabolic process|(9507)chloroplast|(5488)binding
51186	cofactor metabolic process	GRMZM2G026015	51188	cofactor biosynthetic process	7.54974e-06	(9538)photosystem I reaction center|(10287)plastoglobule|(16021)integral component of membrane|(5515)protein binding|(9941)chloroplast envelope|(19684)photosynthesis, light reaction|(9535)chloroplast thylakoid membrane|(15979)photosynthesis|(9579)thylakoid|(9534)chloroplast thylakoid|(16020)membrane|(9507)chloroplast
51186	cofactor metabolic process	GRMZM2G039583	51188	cofactor biosynthetic process	0.000174184	(5886)plasma membrane
51186	cofactor metabolic process	GRMZM2G005024	51188	cofactor biosynthetic process	2.52882e-15	(8652)cellular amino acid biosynthetic process|(4834)tryptophan synthase activity|(6979)response to oxidative stress|(30170)pyridoxal phosphate binding|(9570)chloroplast stroma|(5739)mitochondrion|(9941)chloroplast envelope|(162)tryptophan biosynthetic process|(9651)response to salt stress|(5886)plasma membrane|(9684)indoleacetic acid biosynthetic process|(9507)chloroplast
51186	cofactor metabolic process	GRMZM2G038519	51188	cofactor biosynthetic process	5.04968e-08	(10287)plastoglobule|(30076)light-harvesting complex|(16021)integral component of membrane|(31409)pigment binding|(9941)chloroplast envelope|(9782)photosystem I antenna complex|(18298)protein-chromophore linkage|(9409)response to cold|(9535)chloroplast thylakoid membrane|(16168)chlorophyll binding|(46872)metal ion binding|(5515)protein binding|(9645)response to low light intensity stimulus|(9768)photosynthesis, light harvesting in photosystem I|(9523)photosystem II|(9644)response to high light intensity|(9579)thylakoid|(9534)chloroplast thylakoid|(16020)membrane|(9507)chloroplast
51186	cofactor metabolic process	GRMZM2G348125	51188	cofactor biosynthetic process	2.31405e-07	(5515)protein binding|(5737)cytoplasm|(5634)nucleus|(42742)defense response to bacterium|(30246)carbohydrate binding|(90332)stomatal closure
51186	cofactor metabolic process	GRMZM2G144273	51188	cofactor biosynthetic process	3.39904e-17	(16491)oxidoreductase activity|(55114)oxidation-reduction process|(5739)mitochondrion|(46608)carotenoid isomerase activity|(16117)carotenoid biosynthetic process|(9507)chloroplast|(16853)isomerase activity
51186	cofactor metabolic process	GRMZM2G025742	51188	cofactor biosynthetic process	1.42651e-05	(16021)integral component of membrane|(55085)transmembrane transport|(10329)auxin efflux transmembrane transporter activity|(80162)intracellular auxin transport|(10252)auxin homeostasis|(9926)auxin polar transport|(9734)auxin-activated signaling pathway|(5886)plasma membrane|(5789)endoplasmic reticulum membrane|(9555)pollen development|(9672)auxin|(10315)auxin efflux|(80161)auxin transmembrane transporter activity|(5783)endoplasmic reticulum
51186	cofactor metabolic process	GRMZM2G302195	51188	cofactor biosynthetic process	1.28828e-20	null
51186	cofactor metabolic process	GRMZM2G060011	51188	cofactor biosynthetic process	1.17678e-09	(5739)mitochondrion|(6631)fatty acid metabolic process|(9941)chloroplast envelope|(45430)chalcone isomerase activity|(9813)flavonoid biosynthetic process|(9570)chloroplast stroma|(5504)fatty acid binding|(16872)intramolecular lyase activity|(9507)chloroplast|(9536)plastid|(1901576)organic substance biosynthetic process
51186	cofactor metabolic process	GRMZM2G097896	51188	cofactor biosynthetic process	3.29189e-12	(16787)hydrolase activity|(5886)plasma membrane|(16042)lipid catabolic process|(6629)lipid metabolic process
51186	cofactor metabolic process	GRMZM2G002220	51188	cofactor biosynthetic process	7.38638e-10	(5524)ATP binding|(6457)protein folding|(51082)unfolded protein binding|(42803)protein homodimerization activity|(10157)response to chlorate|(5774)vacuolar membrane|(9570)chloroplast stroma|(5829)cytosol|(5618)cell wall|(5739)mitochondrion|(45037)protein import into chloroplast stroma|(9941)chloroplast envelope|(9408)response to heat|(9414)response to water deprivation|(9651)response to salt stress|(9704)de-etiolation|(9793)embryo development ending in seed dormancy|(9507)chloroplast|(9536)plastid|(9934)regulation of meristem structural organization|(10075)regulation of meristem growth|(5634)nucleus|(9409)response to cold|(5773)vacuole|(46686)response to cadmium ion|(5783)endoplasmic reticulum|(9306)protein secretion|(16020)membrane|(5886)plasma membrane|(9506)plasmodesma|(48046)apoplast
51186	cofactor metabolic process	GRMZM2G179146	51188	cofactor biosynthetic process	8.92205e-15	(5515)protein binding|(5886)plasma membrane|(33614)chloroplast proton-transporting ATP synthase complex assembly|(9534)chloroplast thylakoid
51186	cofactor metabolic process	GRMZM2G165694	51188	cofactor biosynthetic process	3.08833e-09	(6364)rRNA processing|(43022)ribosome binding|(9507)chloroplast|(5840)ribosome|(16779)nucleotidyltransferase activity
51186	cofactor metabolic process	GRMZM2G016622	51188	cofactor biosynthetic process	0.00111822	(9538)photosystem I reaction center|(15979)photosynthesis
51186	cofactor metabolic process	GRMZM2G161154	51188	cofactor biosynthetic process	4.32489e-09	(5507)copper ion binding|(6878)cellular copper ion homeostasis|(46872)metal ion binding
51186	cofactor metabolic process	GRMZM2G036007	51188	cofactor biosynthetic process	1.94967e-06	(46854)phosphatidylinositol phosphorylation|(5739)mitochondrion|(9507)chloroplast|(6790)sulfur compound metabolic process|(8441)3'(2'),5'-bisphosphate nucleotidase activity
51186	cofactor metabolic process	GRMZM2G109879	51188	cofactor biosynthetic process	0.000562239	(3677)DNA binding|(5634)nucleus|(9908)flower development|(6355)regulation of transcription, DNA-templated
51186	cofactor metabolic process	GRMZM2G165655	51188	cofactor biosynthetic process	0.000453865	(3824)catalytic activity|(50662)coenzyme binding|(16020)membrane|(10287)plastoglobule|(10297)heteropolysaccharide binding|(42631)cellular response to water deprivation|(9611)response to wounding|(272)polysaccharide catabolic process|(42742)defense response to bacterium|(5840)ribosome|(48046)apoplast|(9506)plasmodesma|(6364)rRNA processing|(9941)chloroplast envelope|(5777)peroxisome|(5773)vacuole|(10319)stromule|(7623)circadian rhythm|(19843)rRNA binding|(5794)Golgi apparatus|(45727)positive regulation of translation|(32544)plastid translation|(9409)response to cold|(9658)chloroplast organization|(5515)protein binding|(45893)positive regulation of transcription, DNA-templated|(5996)monosaccharide metabolic process|(3723)RNA binding|(9570)chloroplast stroma|(9507)chloroplast|(44237)cellular metabolic process
51186	cofactor metabolic process	GRMZM2G089351	51188	cofactor biosynthetic process	7.59648e-09	(3777)microtubule motor activity|(5524)ATP binding|(7018)microtubule-based movement|(8017)microtubule binding|(16049)cell growth|(5739)mitochondrion|(5634)nucleus|(5886)plasma membrane|(1903338)regulation of cell wall organization or biogenesis|(5874)microtubule|(5871)kinesin complex
51186	cofactor metabolic process	GRMZM2G083470	51188	cofactor biosynthetic process	0.000559291	(5524)ATP binding|(4674)protein serine/threonine kinase activity|(6468)protein phosphorylation
51186	cofactor metabolic process	GRMZM2G113408	51188	cofactor biosynthetic process	1.07205e-07	(5524)ATP binding|(275)mitochondrial proton-transporting ATP synthase complex, catalytic core F(1)|(15991)ATP hydrolysis coupled proton transport|(5794)Golgi apparatus|(8266)poly(U) RNA binding|(46933)proton-transporting ATP synthase activity, rotational mechanism|(5747)mitochondrial respiratory chain complex I|(5507)copper ion binding|(5829)cytosol|(15986)ATP synthesis coupled proton transport|(8270)zinc ion binding|(5886)plasma membrane|(5730)nucleolus|(5774)vacuolar membrane|(6979)response to oxidative stress|(50897)cobalt ion binding|(9941)chloroplast envelope|(46686)response to cadmium ion|(6200)obsolete ATP catabolic process
51186	cofactor metabolic process	GRMZM2G117642	51188	cofactor biosynthetic process	0.000993665	(5739)mitochondrion|(46686)response to cadmium ion|(8652)cellular amino acid biosynthetic process|(9941)chloroplast envelope|(9579)thylakoid|(4521)endoribonuclease activity|(5773)vacuole|(9570)chloroplast stroma|(9097)isoleucine biosynthetic process|(19239)deaminase activity|(9636)response to toxic substance|(9536)plastid|(9507)chloroplast
51186	cofactor metabolic process	GRMZM2G014116	51188	cofactor biosynthetic process	7.30739e-07	(5515)protein binding|(43161)proteasome-mediated ubiquitin-dependent protein catabolic process|(31595)nuclear proteasome complex|(5829)cytosol|(9506)plasmodesma|(8541)proteasome regulatory particle, lid subcomplex|(9793)embryo development ending in seed dormancy|(502)proteasome complex|(7275)multicellular organism development|(30163)protein catabolic process|(5737)cytoplasm|(5634)nucleus|(6511)ubiquitin-dependent protein catabolic process
51186	cofactor metabolic process	GRMZM2G081883	51188	cofactor biosynthetic process	7.27399e-11	(9055)electron carrier activity|(20037)heme binding|(5506)iron ion binding
51186	cofactor metabolic process	GRMZM2G095287	51188	cofactor biosynthetic process	1.41389e-05	(6001)fructose catabolic process|(42132)fructose 1,6-bisphosphate 1-phosphatase activity|(9570)chloroplast stroma|(5975)carbohydrate metabolic process|(9507)chloroplast
51186	cofactor metabolic process	GRMZM5G837869	51188	cofactor biosynthetic process	2.45203e-14	(5506)iron ion binding|(16705)oxidoreductase activity, acting on paired donors, with incorporation or reduction of molecular oxygen|(20037)heme binding|(55114)oxidation-reduction process|(31969)chloroplast membrane|(10291)carotene beta-ring hydroxylase activity|(16123)xanthophyll biosynthetic process|(19825)oxygen binding|(9941)chloroplast envelope|(9507)chloroplast|(16117)carotenoid biosynthetic process
51186	cofactor metabolic process	GRMZM2G361569	51188	cofactor biosynthetic process	1.50554e-21	(3735)structural constituent of ribosome|(5840)ribosome|(32544)plastid translation|(9535)chloroplast thylakoid membrane|(9570)chloroplast stroma|(9507)chloroplast|(9579)thylakoid|(6412)translation|(9536)plastid
51186	cofactor metabolic process	GRMZM5G818058	51188	cofactor biosynthetic process	6.10374e-12	(9536)plastid
51186	cofactor metabolic process	GRMZM2G036590	51188	cofactor biosynthetic process	0.00189101	(774)adenyl-nucleotide exchange factor activity|(6457)protein folding|(42803)protein homodimerization activity|(51087)chaperone binding|(9579)thylakoid|(9570)chloroplast stroma|(5759)mitochondrial matrix|(5507)copper ion binding|(9793)embryo development ending in seed dormancy|(9507)chloroplast
51186	cofactor metabolic process	GRMZM2G345622	51188	cofactor biosynthetic process	0.00104342	(4252)serine-type endopeptidase activity|(6508)proteolysis|(9505)plant-type cell wall|(9860)pollen tube growth|(5578)proteinaceous extracellular matrix|(40008)regulation of growth|(9682)induced systemic resistance|(48046)apoplast|(9507)chloroplast|(43086)negative regulation of catalytic activity|(42802)identical protein binding
51186	cofactor metabolic process	GRMZM2G094255	51188	cofactor biosynthetic process	8.14147e-06	(105)histidine biosynthetic process|(4424)imidazoleglycerol-phosphate dehydratase activity|(46872)metal ion binding|(9507)chloroplast
51186	cofactor metabolic process	GRMZM2G087079	51188	cofactor biosynthetic process	1.50632e-10	(16021)integral component of membrane|(5739)mitochondrion|(9535)chloroplast thylakoid membrane
51186	cofactor metabolic process	GRMZM2G084719	51188	cofactor biosynthetic process	2.3262e-13	(9507)chloroplast
51186	cofactor metabolic process	GRMZM2G022279	51188	cofactor biosynthetic process	9.3374e-07	(52689)carboxylic ester hydrolase activity|(16298)lipase activity|(16042)lipid catabolic process|(5773)vacuole|(5576)extracellular region|(6629)lipid metabolic process|(16788)hydrolase activity, acting on ester bonds|(5618)cell wall
51186	cofactor metabolic process	GRMZM2G029519	51188	cofactor biosynthetic process	0.000244625	(5634)nucleus|(719)photoreactive repair|(9650)UV protection|(166)nucleotide binding|(3904)deoxyribodipyrimidine photo-lyase activity|(6351)transcription, DNA-templated|(3677)DNA binding|(3913)DNA photolyase activity|(6281)DNA repair
51186	cofactor metabolic process	GRMZM2G113159	51188	cofactor biosynthetic process	1.36001e-05	(42157)lipoprotein metabolic process|(5576)extracellular region
51186	cofactor metabolic process	GRMZM2G001724	51188	cofactor biosynthetic process	3.18822e-06	(16021)integral component of membrane|(5739)mitochondrion|(9507)chloroplast
51186	cofactor metabolic process	AC198418.3_FG005	51188	cofactor biosynthetic process	1.66325e-05	(8270)zinc ion binding|(3723)RNA binding|(5524)ATP binding|(5634)nucleus|(16020)membrane|(9941)chloroplast envelope|(4004)ATP-dependent RNA helicase activity|(9570)chloroplast stroma|(10501)RNA secondary structure unwinding|(9793)embryo development ending in seed dormancy|(8026)ATP-dependent helicase activity|(9507)chloroplast
51186	cofactor metabolic process	GRMZM2G068763	51188	cofactor biosynthetic process	0.00284391	null
51186	cofactor metabolic process	GRMZM2G097820	51188	cofactor biosynthetic process	0.00346536	(55114)oxidation-reduction process|(4746)riboflavin synthase activity|(16491)oxidoreductase activity|(9507)chloroplast|(9231)riboflavin biosynthetic process
51186	cofactor metabolic process	GRMZM2G158835	51188	cofactor biosynthetic process	7.31703e-08	(45087)innate immune response|(9737)response to abscisic acid|(6397)mRNA processing|(9941)chloroplast envelope|(10319)stromule|(30529)intracellular ribonucleoprotein complex|(9409)response to cold|(166)nucleotide binding|(9535)chloroplast thylakoid membrane|(9570)chloroplast stroma|(8266)poly(U) RNA binding|(9579)thylakoid|(9507)chloroplast|(9534)chloroplast thylakoid|(3676)nucleic acid binding
51186	cofactor metabolic process	GRMZM5G895400	51188	cofactor biosynthetic process	4.18268e-11	(16020)membrane|(17038)protein import|(6605)protein targeting|(5524)ATP binding
51186	cofactor metabolic process	GRMZM2G150503	51188	cofactor biosynthetic process	2.06711e-07	null
51186	cofactor metabolic process	GRMZM5G863152	51188	cofactor biosynthetic process	1.89532e-14	(9535)chloroplast thylakoid membrane|(16021)integral component of membrane|(5515)protein binding|(9507)chloroplast
51186	cofactor metabolic process	GRMZM5G876434	51188	cofactor biosynthetic process	3.55361e-18	(5515)protein binding
51186	cofactor metabolic process	GRMZM2G002642	51188	cofactor biosynthetic process	2.03035e-08	(8168)methyltransferase activity|(5794)Golgi apparatus|(5768)endosome|(5802)trans-Golgi network|(9506)plasmodesma
51186	cofactor metabolic process	GRMZM2G060163	51188	cofactor biosynthetic process	0.00120758	(9186)deoxyribonucleoside diphosphate metabolic process|(55114)oxidation-reduction process|(12501)programmed cell death|(9263)deoxyribonucleotide biosynthetic process|(5971)ribonucleoside-diphosphate reductase complex|(9259)ribonucleotide metabolic process|(6260)DNA replication|(7275)multicellular organism development|(46872)metal ion binding|(4748)ribonucleoside-diphosphate reductase activity, thioredoxin disulfide as acceptor|(5634)nucleus|(51726)regulation of cell cycle|(6281)DNA repair|(16491)oxidoreductase activity
51186	cofactor metabolic process	GRMZM2G068943	51188	cofactor biosynthetic process	6.8428e-09	(5992)trehalose biosynthetic process|(9793)embryo development ending in seed dormancy|(10182)sugar mediated signaling pathway|(9832)plant-type cell wall biogenesis|(5576)extracellular region|(5773)vacuole|(51301)cell division|(3825)alpha,alpha-trehalose-phosphate synthase (UDP-forming) activity|(5739)mitochondrion|(5618)cell wall|(9790)embryo development|(5991)trehalose metabolic process|(5737)cytoplasm
51186	cofactor metabolic process	GRMZM2G112895	51188	cofactor biosynthetic process	1.06746e-16	(5515)protein binding
51186	cofactor metabolic process	GRMZM2G048907	51188	cofactor biosynthetic process	7.43346e-16	(15986)ATP synthesis coupled proton transport|(45261)proton-transporting ATP synthase complex, catalytic core F(1)|(46933)proton-transporting ATP synthase activity, rotational mechanism|(46961)proton-transporting ATPase activity, rotational mechanism|(9772)photosynthetic electron transport in photosystem II|(9941)chloroplast envelope|(9544)chloroplast ATP synthase complex|(2000067)regulation of root morphogenesis|(30234)enzyme regulator activity|(9534)chloroplast thylakoid|(16020)membrane|(9535)chloroplast thylakoid membrane|(9507)chloroplast|(6754)ATP biosynthetic process|(9579)thylakoid
51186	cofactor metabolic process	GRMZM2G449496	51188	cofactor biosynthetic process	3.81605e-07	(5515)protein binding|(42644)chloroplast nucleoid|(98572)stromal side of plastid thylakoid membrane|(7623)circadian rhythm|(9941)chloroplast envelope|(9508)plastid chromosome|(9535)chloroplast thylakoid membrane|(9507)chloroplast|(9295)nucleoid|(16020)membrane|(9534)chloroplast thylakoid
51186	cofactor metabolic process	GRMZM2G074083	51188	cofactor biosynthetic process	2.47635e-08	(30554)adenyl nucleotide binding|(3824)catalytic activity
51186	cofactor metabolic process	GRMZM2G078320	51188	cofactor biosynthetic process	0.00622976	(5515)protein binding|(4386)helicase activity|(3677)DNA binding|(5524)ATP binding|(8270)zinc ion binding
51186	cofactor metabolic process	GRMZM2G030712	51188	cofactor biosynthetic process	0.00201784	(5634)nucleus
51186	cofactor metabolic process	GRMZM2G123428	51188	cofactor biosynthetic process	3.16041e-05	null
51186	cofactor metabolic process	GRMZM2G157207	51188	cofactor biosynthetic process	8.64441e-18	(10287)plastoglobule
51186	cofactor metabolic process	GRMZM2G176129	51188	cofactor biosynthetic process	6.36009e-15	(16655)oxidoreductase activity, acting on NAD(P)H, quinone or similar compound as acceptor|(16021)integral component of membrane|(48038)quinone binding|(10598)NAD(P)H dehydrogenase complex (plastoquinone)|(9535)chloroplast thylakoid membrane|(9773)photosynthetic electron transport in photosystem I|(6810)transport|(10258)NADH dehydrogenase complex (plastoquinone) assembly|(42651)thylakoid membrane
51186	cofactor metabolic process	GRMZM2G484344	51188	cofactor biosynthetic process	0.00327185	(8168)methyltransferase activity|(32259)methylation|(5737)cytoplasm
51186	cofactor metabolic process	GRMZM2G156356	51188	cofactor biosynthetic process	0.00330856	(16021)integral component of membrane|(9624)response to nematode|(5983)starch catabolic process|(7275)multicellular organism development|(7154)cell communication|(5363)maltose transmembrane transporter activity|(9706)chloroplast inner membrane|(9629)response to gravity|(23)maltose metabolic process|(3700)transcription factor activity, sequence-specific DNA binding|(16987)sigma factor activity|(6352)DNA-templated transcription, initiation|(6355)regulation of transcription, DNA-templated|(3677)DNA binding|(9941)chloroplast envelope|(5975)carbohydrate metabolic process
51186	cofactor metabolic process	GRMZM2G021617	51188	cofactor biosynthetic process	0.000201879	(5509)calcium ion binding|(9654)photosystem II oxygen evolving complex|(15979)photosynthesis|(19898)extrinsic component of membrane|(9543)chloroplast thylakoid lumen|(48046)apoplast|(30095)chloroplast photosystem II|(9570)chloroplast stroma|(9535)chloroplast thylakoid membrane|(9534)chloroplast thylakoid|(9507)chloroplast|(31977)thylakoid lumen|(9579)thylakoid
51186	cofactor metabolic process	GRMZM2G064091	51188	cofactor biosynthetic process	9.31929e-05	(16021)integral component of membrane|(42128)nitrate assimilation|(5886)plasma membrane|(6857)oligopeptide transport|(9753)response to jasmonic acid|(15293)symporter activity|(9611)response to wounding|(5215)transporter activity|(16020)membrane
51186	cofactor metabolic process	GRMZM2G410766	51188	cofactor biosynthetic process	2.97459e-08	(5737)cytoplasm|(5515)protein binding|(5634)nucleus|(42742)defense response to bacterium|(30246)carbohydrate binding|(90332)stomatal closure
51186	cofactor metabolic process	GRMZM2G318635	51188	cofactor biosynthetic process	7.6806e-06	(7275)multicellular organism development|(5829)cytosol|(7049)cell cycle|(5634)nucleus|(9737)response to abscisic acid|(5515)protein binding
51186	cofactor metabolic process	GRMZM2G104147	51188	cofactor biosynthetic process	2.15771e-10	(15095)magnesium ion transmembrane transporter activity|(15693)magnesium ion transport|(16021)integral component of membrane|(16020)membrane
51186	cofactor metabolic process	GRMZM2G441888	51188	cofactor biosynthetic process	6.60974e-05	(5509)calcium ion binding|(9654)photosystem II oxygen evolving complex|(15979)photosynthesis|(19898)extrinsic component of membrane|(9507)chloroplast
51186	cofactor metabolic process	GRMZM2G126580	51188	cofactor biosynthetic process	0.000993665	(3735)structural constituent of ribosome|(5840)ribosome|(6412)translation|(9507)chloroplast
51186	cofactor metabolic process	GRMZM2G478664	51188	cofactor biosynthetic process	2.99062e-21	(5524)ATP binding|(5739)mitochondrion|(6428)isoleucyl-tRNA aminoacylation|(49)tRNA binding|(9570)chloroplast stroma|(46872)metal ion binding|(4822)isoleucine-tRNA ligase activity|(48481)plant ovule development|(5829)cytosol|(2161)aminoacyl-tRNA editing activity|(5737)cytoplasm
51186	cofactor metabolic process	GRMZM2G056762	51188	cofactor biosynthetic process	1.65315e-16	(16021)integral component of membrane|(5634)nucleus
51186	cofactor metabolic process	GRMZM2G011213	51188	cofactor biosynthetic process	0.000373173	(5759)mitochondrial matrix
51186	cofactor metabolic process	GRMZM2G169087	51188	cofactor biosynthetic process	8.86009e-19	(16884)carbon-nitrogen ligase activity, with glutamine as amido-N-donor|(9684)indoleacetic acid biosynthetic process|(5829)cytosol|(43864)indoleacetamide hydrolase activity|(4040)amidase activity|(5515)protein binding|(16810)hydrolase activity, acting on carbon-nitrogen (but not peptide) bonds|(5737)cytoplasm
51186	cofactor metabolic process	GRMZM5G823826	51188	cofactor biosynthetic process	3.07548e-11	(16021)integral component of membrane|(9507)chloroplast
51186	cofactor metabolic process	GRMZM2G042683	51188	cofactor biosynthetic process	5.63203e-14	(45087)innate immune response|(9737)response to abscisic acid|(6397)mRNA processing|(9941)chloroplast envelope|(10319)stromule|(30529)intracellular ribonucleoprotein complex|(9409)response to cold|(166)nucleotide binding|(9535)chloroplast thylakoid membrane|(9570)chloroplast stroma|(8266)poly(U) RNA binding|(43489)RNA stabilization|(8380)RNA splicing|(9631)cold acclimation|(6396)RNA processing|(9534)chloroplast thylakoid|(3723)RNA binding|(9507)chloroplast|(9579)thylakoid
51186	cofactor metabolic process	GRMZM2G073969	51188	cofactor biosynthetic process	1.08515e-05	(16023)cytoplasmic, membrane-bounded vesicle
51186	cofactor metabolic process	GRMZM6G818567	51188	cofactor biosynthetic process	0.00198053	null
51186	cofactor metabolic process	GRMZM2G124321	51188	cofactor biosynthetic process	2.43097e-14	(3677)DNA binding|(5515)protein binding|(5634)nucleus|(4518)nuclease activity|(9507)chloroplast|(6289)nucleotide-excision repair
51186	cofactor metabolic process	GRMZM2G042806	51188	cofactor biosynthetic process	0.0095163	null
51186	cofactor metabolic process	GRMZM2G465806	51188	cofactor biosynthetic process	1.66325e-05	(5739)mitochondrion|(5777)peroxisome|(6631)fatty acid metabolic process|(16874)ligase activity|(16208)AMP binding|(8152)metabolic process|(3824)catalytic activity
51186	cofactor metabolic process	GRMZM2G114399	51188	cofactor biosynthetic process	3.77844e-19	(15979)photosynthesis|(5509)calcium ion binding|(9654)photosystem II oxygen evolving complex|(19898)extrinsic component of membrane|(31977)thylakoid lumen|(9535)chloroplast thylakoid membrane|(9579)thylakoid|(9507)chloroplast
51186	cofactor metabolic process	GRMZM2G352129	51188	cofactor biosynthetic process	1.74884e-15	(46686)response to cadmium ion|(60211)regulation of nuclear-transcribed mRNA poly(A) tail shortening|(16032)viral process|(3743)translation initiation factor activity|(5829)cytosol|(166)nucleotide binding|(9651)response to salt stress|(5515)protein binding|(5634)nucleus|(184)nuclear-transcribed mRNA catabolic process, nonsense-mediated decay|(6446)regulation of translational initiation|(3723)RNA binding|(1900151)regulation of nuclear-transcribed mRNA catabolic process, deadenylation-dependent decay
51186	cofactor metabolic process	GRMZM2G004715	51188	cofactor biosynthetic process	7.13824e-06	(5515)protein binding
51186	cofactor metabolic process	GRMZM2G169699	51188	cofactor biosynthetic process	7.08234e-18	null
51186	cofactor metabolic process	GRMZM2G142873	51188	cofactor biosynthetic process	3.72179e-09	(19375)galactolipid biosynthetic process|(10027)thylakoid membrane organization|(46509)1,2-diacylglycerol 3-beta-galactosyltransferase activity|(9706)chloroplast inner membrane|(9793)embryo development ending in seed dormancy|(30246)carbohydrate binding|(30259)lipid glycosylation|(9536)plastid|(35250)UDP-galactosyltransferase activity|(9790)embryo development|(9941)chloroplast envelope|(8194)UDP-glycosyltransferase activity|(9247)glycolipid biosynthetic process
51186	cofactor metabolic process	GRMZM2G125310	51188	cofactor biosynthetic process	1.70078e-17	(46872)metal ion binding|(5516)calmodulin binding|(5975)carbohydrate metabolic process|(46686)response to cadmium ion|(5829)cytosol|(9507)chloroplast|(4462)lactoylglutathione lyase activity
51186	cofactor metabolic process	GRMZM2G035708	51188	cofactor biosynthetic process	1.9352e-13	(3755)peptidyl-prolyl cis-trans isomerase activity|(9543)chloroplast thylakoid lumen|(5528)FK506 binding|(9535)chloroplast thylakoid membrane|(5576)extracellular region|(61077)chaperone-mediated protein folding|(9570)chloroplast stroma|(5515)protein binding|(6810)transport|(5789)endoplasmic reticulum membrane|(413)protein peptidyl-prolyl isomerization|(6457)protein folding|(10598)NAD(P)H dehydrogenase complex (plastoquinone)|(9507)chloroplast|(31679)NADH dehydrogenase (plastoquinone) activity|(9579)thylakoid
51186	cofactor metabolic process	GRMZM2G362949	51188	cofactor biosynthetic process	3.05679e-06	null
51186	cofactor metabolic process	GRMZM2G032003	51188	cofactor biosynthetic process	1.11914e-17	(90406)pollen tube|(19013)viral nucleocapsid|(5985)sucrose metabolic process|(46686)response to cadmium ion|(16036)cellular response to phosphate starvation|(9651)response to salt stress|(52543)callose deposition in cell wall|(3983)UTP|(5886)plasma membrane|(6011)UDP-glucose metabolic process|(5829)cytosol|(9555)pollen development|(16779)nucleotidyltransferase activity|(8152)metabolic process
51186	cofactor metabolic process	GRMZM2G377168	51188	cofactor biosynthetic process	4.93102e-06	(10193)response to ozone|(10224)response to UV-B|(30095)chloroplast photosystem II|(9611)response to wounding|(9543)chloroplast thylakoid lumen|(15979)photosynthesis|(9535)chloroplast thylakoid membrane
51186	cofactor metabolic process	GRMZM2G035202	51188	cofactor biosynthetic process	0.00080741	(16021)integral component of membrane
51186	cofactor metabolic process	GRMZM2G095252	51188	cofactor biosynthetic process	1.53736e-10	(5524)ATP binding|(5739)mitochondrion|(51085)chaperone mediated protein folding requiring cofactor|(9941)chloroplast envelope|(10319)stromule|(9409)response to cold|(5730)nucleolus|(22626)cytosolic ribosome|(9570)chloroplast stroma|(5515)protein binding|(5886)plasma membrane|(42026)protein refolding|(48046)apoplast|(9627)systemic acquired resistance|(8219)cell death|(5794)Golgi apparatus|(5737)cytoplasm
51186	cofactor metabolic process	GRMZM2G108861	51188	cofactor biosynthetic process	0.00202046	null
51186	cofactor metabolic process	GRMZM2G130064	51188	cofactor biosynthetic process	2.79355e-20	(5739)mitochondrion|(9658)chloroplast organization|(9707)chloroplast outer membrane|(9793)embryo development ending in seed dormancy|(19867)outer membrane|(9507)chloroplast|(16020)membrane|(9536)plastid|(9941)chloroplast envelope
51186	cofactor metabolic process	GRMZM2G102838	51188	cofactor biosynthetic process	1.86817e-20	(15979)photosynthesis|(46686)response to cadmium ion|(9543)chloroplast thylakoid lumen|(9941)chloroplast envelope|(9657)plastid organization|(9735)response to cytokinin|(9533)chloroplast stromal thylakoid|(6461)protein complex assembly|(30095)chloroplast photosystem II|(9534)chloroplast thylakoid|(9507)chloroplast|(9570)chloroplast stroma|(9535)chloroplast thylakoid membrane|(9579)thylakoid|(31977)thylakoid lumen
51186	cofactor metabolic process	GRMZM2G052666	51188	cofactor biosynthetic process	7.29118e-19	(8113)peptide-methionine (S)-S-oxide reductase activity|(55114)oxidation-reduction process|(33744)L-methionine|(34599)cellular response to oxidative stress|(5739)mitochondrion|(9941)chloroplast envelope|(80167)response to karrikin|(10114)response to red light|(9735)response to cytokinin|(6464)cellular protein modification process|(30091)protein repair|(9570)chloroplast stroma|(5829)cytosol|(10218)response to far red light|(9416)response to light stimulus|(9507)chloroplast|(6979)response to oxidative stress|(9651)response to salt stress
51186	cofactor metabolic process	GRMZM2G128012	51188	cofactor biosynthetic process	2.78137e-11	(48366)leaf development|(9507)chloroplast|(42651)thylakoid membrane
51186	cofactor metabolic process	GRMZM2G040511	51188	cofactor biosynthetic process	0.00141296	(46467)membrane lipid biosynthetic process|(6810)transport|(5886)plasma membrane|(5215)transporter activity|(16310)phosphorylation|(9941)chloroplast envelope|(16021)integral component of membrane|(34599)cellular response to oxidative stress|(16301)kinase activity|(16772)transferase activity, transferring phosphorus-containing groups|(44260)cellular macromolecule metabolic process|(44238)primary metabolic process|(9507)chloroplast
51186	cofactor metabolic process	GRMZM5G890665	51188	cofactor biosynthetic process	8.31968e-11	(6855)drug transmembrane transport|(15238)drug transmembrane transporter activity|(15297)antiporter activity|(16021)integral component of membrane|(31969)chloroplast membrane|(5886)plasma membrane|(16020)membrane
51186	cofactor metabolic process	GRMZM2G005433	51188	cofactor biosynthetic process	2.1816e-10	(9654)photosystem II oxygen evolving complex|(15979)photosynthesis|(9507)chloroplast|(9579)thylakoid|(9570)chloroplast stroma|(9535)chloroplast thylakoid membrane
51186	cofactor metabolic process	GRMZM2G158479	51188	cofactor biosynthetic process	1.70961e-15	(9055)electron carrier activity|(20037)heme binding|(5506)iron ion binding
51186	cofactor metabolic process	GRMZM2G311919	51188	cofactor biosynthetic process	2.51903e-12	(6631)fatty acid metabolic process|(45430)chalcone isomerase activity|(5504)fatty acid binding|(9813)flavonoid biosynthetic process|(9570)chloroplast stroma|(9507)chloroplast
51186	cofactor metabolic process	GRMZM2G114572	51188	cofactor biosynthetic process	0.00644574	(8270)zinc ion binding|(5515)protein binding
51186	cofactor metabolic process	GRMZM2G143917	51188	cofactor biosynthetic process	1.56281e-19	(10207)photosystem II assembly|(3743)translation initiation factor activity|(9534)chloroplast thylakoid|(9507)chloroplast|(8610)lipid biosynthetic process
51186	cofactor metabolic process	GRMZM5G863596	51188	cofactor biosynthetic process	5.22621e-07	(4556)alpha-amylase activity|(5509)calcium ion binding|(9570)chloroplast stroma|(5576)extracellular region|(5983)starch catabolic process|(9507)chloroplast
51186	cofactor metabolic process	GRMZM2G423538	51188	cofactor biosynthetic process	0.00104342	(9507)chloroplast|(5515)protein binding
51186	cofactor metabolic process	GRMZM2G440313	51188	cofactor biosynthetic process	8.62247e-06	(16021)integral component of membrane|(5739)mitochondrion
51186	cofactor metabolic process	GRMZM2G101438	51188	cofactor biosynthetic process	2.2711e-15	(31365)N-terminal protein amino acid modification|(6508)proteolysis|(5739)mitochondrion|(9737)response to abscisic acid|(46872)metal ion binding|(70006)metalloaminopeptidase activity|(70084)protein initiator methionine removal|(9507)chloroplast|(4177)aminopeptidase activity|(8235)metalloexopeptidase activity
51186	cofactor metabolic process	GRMZM2G089308	51188	cofactor biosynthetic process	1.44089e-16	(33743)peptide-methionine (R)-S-oxide reductase activity|(55114)oxidation-reduction process|(46872)metal ion binding|(6979)response to oxidative stress|(9570)chloroplast stroma|(30091)protein repair|(9507)chloroplast
51186	cofactor metabolic process	GRMZM2G144196	51188	cofactor biosynthetic process	0.000246634	(3677)DNA binding|(3700)transcription factor activity, sequence-specific DNA binding|(6352)DNA-templated transcription, initiation|(1053)plastid sigma factor activity|(90351)seedling development|(3899)DNA-directed RNA polymerase activity|(5515)protein binding|(5634)nucleus|(71483)cellular response to blue light|(45893)positive regulation of transcription, DNA-templated|(9507)chloroplast|(16987)sigma factor activity|(71482)cellular response to light stimulus|(9536)plastid
51186	cofactor metabolic process	GRMZM2G005459	51188	cofactor biosynthetic process	1.40632e-12	(9626)plant-type hypersensitive response|(80151)positive regulation of salicylic acid mediated signaling pathway|(9908)flower development|(6402)mRNA catabolic process|(2000028)regulation of photoperiodism, flowering|(5737)cytoplasm|(30529)intracellular ribonucleoprotein complex|(166)nucleotide binding|(3729)mRNA binding|(3723)RNA binding
51186	cofactor metabolic process	GRMZM2G052893	51188	cofactor biosynthetic process	5.58546e-06	(16021)integral component of membrane|(9507)chloroplast
51186	cofactor metabolic process	GRMZM2G317451	51188	cofactor biosynthetic process	3.84013e-14	(16021)integral component of membrane|(5739)mitochondrion|(9706)chloroplast inner membrane|(9535)chloroplast thylakoid membrane|(15031)protein transport|(9579)thylakoid|(9507)chloroplast|(9536)plastid|(9941)chloroplast envelope
51186	cofactor metabolic process	GRMZM2G078118	51188	cofactor biosynthetic process	6.33419e-11	(16021)integral component of membrane|(9535)chloroplast thylakoid membrane|(9507)chloroplast
51186	cofactor metabolic process	GRMZM2G025175	51188	cofactor biosynthetic process	8.40803e-13	(48046)apoplast|(5615)extracellular space
51186	cofactor metabolic process	GRMZM2G127361	51188	cofactor biosynthetic process	2.20308e-13	(55114)oxidation-reduction process|(9941)chloroplast envelope|(8270)zinc ion binding|(35671)enone reductase activity|(35798)2-alkenal reductase (NADP+) activity|(48046)apoplast|(10319)stromule|(9409)response to cold|(9579)thylakoid|(9570)chloroplast stroma|(16747)transferase activity, transferring acyl groups other than amino-acyl groups|(9507)chloroplast
51186	cofactor metabolic process	GRMZM2G107491	51188	cofactor biosynthetic process	6.26763e-07	(46872)metal ion binding|(17148)negative regulation of translation|(48027)mRNA 5'-UTR binding|(10313)phytochrome binding|(4518)nuclease activity|(5829)cytosol|(3677)DNA binding
51186	cofactor metabolic process	GRMZM2G005732	51188	cofactor biosynthetic process	2.37541e-06	(160)phosphorelay signal transduction system|(6355)regulation of transcription, DNA-templated|(156)phosphorelay response regulator activity|(32091)negative regulation of protein binding|(5634)nucleus|(5515)protein binding|(7623)circadian rhythm|(42752)regulation of circadian rhythm
51186	cofactor metabolic process	GRMZM2G152040	51188	cofactor biosynthetic process	5.38817e-19	(5509)calcium ion binding|(15969)guanosine tetraphosphate metabolic process|(16301)kinase activity|(8728)GTP diphosphokinase activity|(8893)guanosine-3',5'-bis(diphosphate) 3'-diphosphatase activity|(16310)phosphorylation|(5524)ATP binding|(5525)GTP binding|(42594)response to starvation|(9507)chloroplast
51186	cofactor metabolic process	GRMZM2G025882	51188	cofactor biosynthetic process	2.97146e-06	(10206)photosystem II repair|(16021)integral component of membrane|(9543)chloroplast thylakoid lumen|(16311)dephosphorylation|(9535)chloroplast thylakoid membrane|(3993)acid phosphatase activity|(31977)thylakoid lumen|(9579)thylakoid|(9507)chloroplast|(9534)chloroplast thylakoid
51186	cofactor metabolic process	GRMZM2G070603	51188	cofactor biosynthetic process	0.000315785	(4601)peroxidase activity|(6979)response to oxidative stress|(20037)heme binding|(55114)oxidation-reduction process
51186	cofactor metabolic process	GRMZM2G338693	51188	cofactor biosynthetic process	0.00755734	(5524)ATP binding|(5739)mitochondrion
51186	cofactor metabolic process	GRMZM2G306105	51188	cofactor biosynthetic process	0.00414189	null
51186	cofactor metabolic process	GRMZM2G040878	51188	cofactor biosynthetic process	2.14965e-12	(9941)chloroplast envelope|(9534)chloroplast thylakoid|(5198)structural molecule activity|(9507)chloroplast|(6364)rRNA processing|(8168)methyltransferase activity
51186	cofactor metabolic process	GRMZM2G472266	51188	cofactor biosynthetic process	7.40207e-05	(5774)vacuolar membrane
51186	cofactor metabolic process	GRMZM2G065244	51188	cofactor biosynthetic process	0.000984095	(16021)integral component of membrane
51186	cofactor metabolic process	GRMZM2G011896	51188	cofactor biosynthetic process	1.93201e-08	(5515)protein binding|(4672)protein kinase activity|(5524)ATP binding|(6468)protein phosphorylation|(4674)protein serine/threonine kinase activity
51186	cofactor metabolic process	GRMZM2G161302	51188	cofactor biosynthetic process	2.36599e-10	(3677)DNA binding|(6355)regulation of transcription, DNA-templated|(5576)extracellular region|(9507)chloroplast
51186	cofactor metabolic process	GRMZM2G077206	51188	cofactor biosynthetic process	1.91931e-11	(5515)protein binding
51186	cofactor metabolic process	GRMZM5G814089	51188	cofactor biosynthetic process	1.77772e-05	null
51186	cofactor metabolic process	GRMZM2G059353	51188	cofactor biosynthetic process	5.74329e-16	(16021)integral component of membrane|(5739)mitochondrion|(9706)chloroplast inner membrane|(9536)plastid|(9507)chloroplast|(9941)chloroplast envelope
51186	cofactor metabolic process	GRMZM2G005984	51188	cofactor biosynthetic process	5.1679e-05	(10207)photosystem II assembly|(10206)photosystem II repair|(30095)chloroplast photosystem II|(9543)chloroplast thylakoid lumen|(9579)thylakoid|(9535)chloroplast thylakoid membrane|(9507)chloroplast|(9534)chloroplast thylakoid
51186	cofactor metabolic process	GRMZM5G805134	51188	cofactor biosynthetic process	1.82341e-11	(19898)extrinsic component of membrane|(15979)photosynthesis|(5509)calcium ion binding|(9507)chloroplast|(9654)photosystem II oxygen evolving complex
51186	cofactor metabolic process	GRMZM5G873594	51188	cofactor biosynthetic process	0.00157691	(4222)metalloendopeptidase activity|(1901259)chloroplast rRNA processing|(16311)dephosphorylation|(16791)phosphatase activity|(9507)chloroplast|(44283)small molecule biosynthetic process|(4521)endoribonuclease activity|(9658)chloroplast organization
51186	cofactor metabolic process	GRMZM2G026024	51188	cofactor biosynthetic process	0.00066831	(5524)ATP binding|(19253)reductive pentose-phosphate cycle|(4849)uridine kinase activity|(16310)phosphorylation|(10319)stromule|(9735)response to cytokinin|(9570)chloroplast stroma|(42742)defense response to bacterium|(5829)cytosol|(48046)apoplast|(8974)phosphoribulokinase activity|(9941)chloroplast envelope|(43097)pyrimidine nucleoside salvage|(9409)response to cold|(9535)chloroplast thylakoid membrane|(5515)protein binding|(6206)pyrimidine nucleobase metabolic process|(5975)carbohydrate metabolic process
51186	cofactor metabolic process	GRMZM2G014558	51188	cofactor biosynthetic process	1.54119e-05	(16760)cellulose synthase (UDP-forming) activity|(30244)cellulose biosynthetic process|(16021)integral component of membrane|(5886)plasma membrane|(71555)cell wall organization|(5789)endoplasmic reticulum membrane|(9832)plant-type cell wall biogenesis|(139)Golgi membrane|(5783)endoplasmic reticulum
51186	cofactor metabolic process	GRMZM5G803490	51188	cofactor biosynthetic process	1.97852e-13	(55114)oxidation-reduction process|(16021)integral component of membrane|(5739)mitochondrion|(9941)chloroplast envelope|(287)magnesium ion binding|(9579)thylakoid|(9098)leucine biosynthetic process|(9651)response to salt stress|(9570)chloroplast stroma|(9082)branched-chain amino acid biosynthetic process|(3862)3-isopropylmalate dehydrogenase activity|(5829)cytosol|(19761)glucosinolate biosynthetic process|(51287)NAD binding|(9507)chloroplast|(9536)plastid|(5737)cytoplasm|(5515)protein binding
51186	cofactor metabolic process	GRMZM2G364528	51188	cofactor biosynthetic process	0.0016152	(9742)brassinosteroid mediated signaling pathway|(42803)protein homodimerization activity|(32502)developmental process|(7623)circadian rhythm|(9641)shade avoidance|(3712)transcription cofactor activity|(5634)nucleus|(40008)regulation of growth|(45892)negative regulation of transcription, DNA-templated
51186	cofactor metabolic process	GRMZM2G493549	51188	cofactor biosynthetic process	8.60836e-05	null
51186	cofactor metabolic process	GRMZM2G097959	51188	cofactor biosynthetic process	9.58933e-11	null
51186	cofactor metabolic process	GRMZM2G074252	51188	cofactor biosynthetic process	8.32111e-06	(9507)chloroplast|(16021)integral component of membrane|(31072)heat shock protein binding|(51082)unfolded protein binding|(17111)nucleoside-triphosphatase activity|(5524)ATP binding
51186	cofactor metabolic process	GRMZM5G813259	51188	cofactor biosynthetic process	1.56146e-11	(3723)RNA binding
51186	cofactor metabolic process	GRMZM2G003157	51188	cofactor biosynthetic process	9.94693e-08	(5525)GTP binding|(3746)translation elongation factor activity|(5886)plasma membrane|(9507)chloroplast|(45727)positive regulation of translation|(3924)GTPase activity
51186	cofactor metabolic process	GRMZM2G106766	51188	cofactor biosynthetic process	2.91408e-10	(5515)protein binding
51186	cofactor metabolic process	GRMZM2G009188	51188	cofactor biosynthetic process	6.19001e-05	(8152)metabolic process|(16491)oxidoreductase activity
51186	cofactor metabolic process	GRMZM2G057243	51188	cofactor biosynthetic process	1.84229e-08	(55114)oxidation-reduction process|(9414)response to water deprivation|(45549)9-cis-epoxycarotenoid dioxygenase activity|(5774)vacuolar membrane|(16124)xanthophyll catabolic process|(16121)carotene catabolic process|(46872)metal ion binding|(5886)plasma membrane|(9506)plasmodesma|(5794)Golgi apparatus|(9536)plastid|(16118)carotenoid catabolic process|(5773)vacuole|(5737)cytoplasm
51186	cofactor metabolic process	GRMZM2G069092	51188	cofactor biosynthetic process	8.42259e-09	(5982)starch metabolic process|(43036)starch grain|(2001070)starch binding|(9570)chloroplast stroma|(9507)chloroplast
51186	cofactor metabolic process	GRMZM2G032821	51188	cofactor biosynthetic process	1.77016e-15	(4176)ATP-dependent peptidase activity|(6508)proteolysis|(5634)nucleus|(8270)zinc ion binding|(5515)protein binding
51186	cofactor metabolic process	GRMZM2G140432	51188	cofactor biosynthetic process	1.24712e-08	(6508)proteolysis|(8236)serine-type peptidase activity|(9570)chloroplast stroma|(9507)chloroplast
51186	cofactor metabolic process	GRMZM2G013612	51188	cofactor biosynthetic process	0.00548723	(160)phosphorelay signal transduction system|(6355)regulation of transcription, DNA-templated|(156)phosphorelay response regulator activity|(3677)DNA binding|(3682)chromatin binding
51186	cofactor metabolic process	GRMZM2G087206	51188	cofactor biosynthetic process	8.34996e-07	(46686)response to cadmium ion|(6351)transcription, DNA-templated|(42803)protein homodimerization activity|(9646)response to absence of light|(5829)cytosol|(70401)NADP+ binding|(10218)response to far red light|(9507)chloroplast|(9636)response to toxic substance|(16604)nuclear body|(55114)oxidation-reduction process|(10114)response to red light|(9409)response to cold|(9414)response to water deprivation|(9651)response to salt stress|(16229)steroid dehydrogenase activity|(8106)alcohol dehydrogenase (NADP+) activity|(16491)oxidoreductase activity
51186	cofactor metabolic process	GRMZM2G174444	51188	cofactor biosynthetic process	1.71889e-05	(45454)cell redox homeostasis|(55114)oxidation-reduction process|(34599)cellular response to oxidative stress|(5759)mitochondrial matrix|(103)sulfate assimilation|(6457)protein folding|(16671)oxidoreductase activity, acting on a sulfur group of donors, disulfide as acceptor|(6662)glycerol ether metabolic process|(15035)protein disulfide oxidoreductase activity|(5739)mitochondrion
51186	cofactor metabolic process	GRMZM2G046900	51188	cofactor biosynthetic process	0.00492635	(9507)chloroplast|(5777)peroxisome|(5509)calcium ion binding
51186	cofactor metabolic process	GRMZM2G344205	51188	cofactor biosynthetic process	0.000414118	(16021)integral component of membrane|(5739)mitochondrion|(5773)vacuole|(8289)lipid binding
51186	cofactor metabolic process	GRMZM2G170625	51188	cofactor biosynthetic process	4.81829e-05	(30246)carbohydrate binding|(5576)extracellular region
51186	cofactor metabolic process	GRMZM2G000361	51188	cofactor biosynthetic process	1.23855e-10	null
51186	cofactor metabolic process	GRMZM5G882446	51188	cofactor biosynthetic process	0.00125414	(5515)protein binding|(9055)electron carrier activity|(45454)cell redox homeostasis|(15035)protein disulfide oxidoreductase activity
51186	cofactor metabolic process	GRMZM2G418206	51188	cofactor biosynthetic process	1.60646e-17	(5739)mitochondrion|(4526)ribonuclease P activity|(1682)tRNA 5'-leader removal|(9507)chloroplast|(8033)tRNA processing|(15297)antiporter activity|(16020)membrane|(6855)drug transmembrane transport|(15238)drug transmembrane transporter activity
51186	cofactor metabolic process	GRMZM2G054896	51188	cofactor biosynthetic process	2.24292e-09	(9507)chloroplast|(19843)rRNA binding|(5840)ribosome|(6412)translation|(3735)structural constituent of ribosome
51186	cofactor metabolic process	GRMZM2G067546	51188	cofactor biosynthetic process	0.0036643	(9940)amino-terminal vacuolar sorting propeptide binding|(5783)endoplasmic reticulum|(5802)trans-Golgi network|(5887)integral component of plasma membrane|(6623)protein targeting to vacuole|(5576)extracellular region|(17119)Golgi transport complex|(5515)protein binding|(31902)late endosome membrane|(5634)nucleus|(6896)Golgi to vacuole transport|(30665)clathrin-coated vesicle membrane|(5509)calcium ion binding|(139)Golgi membrane|(5886)plasma membrane|(5794)Golgi apparatus|(7034)vacuolar transport
51186	cofactor metabolic process	GRMZM2G454952	51188	cofactor biosynthetic process	4.41001e-19	(55114)oxidation-reduction process|(52887)7,9,9'-tricis-neurosporene|(52889)9,9'-di-cis-zeta-carotene desaturation to 7,9,7',9'-tetra-cis-lycopene|(5739)mitochondrion|(52886)9,9'-dicis-carotene|(9941)chloroplast envelope|(16120)carotene biosynthetic process|(16719)carotene 7,8-desaturase activity|(16117)carotenoid biosynthetic process|(9509)chromoplast|(9507)chloroplast
51186	cofactor metabolic process	GRMZM2G103266	51188	cofactor biosynthetic process	0.000174873	(6508)proteolysis|(4252)serine-type endopeptidase activity|(70008)serine-type exopeptidase activity|(5829)cytosol|(5634)nucleus
51186	cofactor metabolic process	GRMZM2G432850	51188	cofactor biosynthetic process	9.65919e-09	(3677)DNA binding|(31930)mitochondria-nucleus signaling pathway|(10019)chloroplast-nucleus signaling pathway|(9507)chloroplast|(5515)protein binding
51186	cofactor metabolic process	GRMZM2G154648	51188	cofactor biosynthetic process	2.40273e-10	(3824)catalytic activity
51186	cofactor metabolic process	GRMZM2G003096	51188	cofactor biosynthetic process	6.4386e-12	(3824)catalytic activity|(71482)cellular response to light stimulus|(10027)thylakoid membrane organization|(35970)peptidyl-threonine dephosphorylation|(9570)chloroplast stroma|(9507)chloroplast
51186	cofactor metabolic process	GRMZM2G407996	51188	cofactor biosynthetic process	4.27313e-20	(5525)GTP binding|(5739)mitochondrion|(9941)chloroplast envelope|(3746)translation elongation factor activity|(9535)chloroplast thylakoid membrane|(5730)nucleolus|(9295)nucleoid|(9570)chloroplast stroma|(5515)protein binding|(5829)cytosol|(70125)mitochondrial translational elongation|(48046)apoplast|(3924)GTPase activity|(6414)translational elongation|(5634)nucleus|(9507)chloroplast|(16020)membrane|(9534)chloroplast thylakoid|(9536)plastid
51186	cofactor metabolic process	GRMZM2G378717	51188	cofactor biosynthetic process	4.02417e-16	(5524)ATP binding|(6418)tRNA aminoacylation for protein translation|(16020)membrane|(5739)mitochondrion|(4815)aspartate-tRNA ligase activity|(46872)metal ion binding|(9507)chloroplast|(3677)DNA binding|(5737)cytoplasm|(4812)aminoacyl-tRNA ligase activity|(3676)nucleic acid binding
51186	cofactor metabolic process	GRMZM2G033885	51188	cofactor biosynthetic process	3.19557e-05	(10287)plastoglobule|(30076)light-harvesting complex|(16021)integral component of membrane|(31409)pigment binding|(9941)chloroplast envelope|(10114)response to red light|(18298)protein-chromophore linkage|(9535)chloroplast thylakoid membrane|(9735)response to cytokinin|(16168)chlorophyll binding|(46872)metal ion binding|(9768)photosynthesis, light harvesting in photosystem I|(9522)photosystem I|(9523)photosystem II|(10218)response to far red light|(9637)response to blue light|(9765)photosynthesis, light harvesting|(9534)chloroplast thylakoid|(9579)thylakoid|(9507)chloroplast|(16020)membrane
51186	cofactor metabolic process	GRMZM2G124179	51188	cofactor biosynthetic process	1.08034e-10	(16021)integral component of membrane|(5739)mitochondrion|(5634)nucleus|(5515)protein binding|(16791)phosphatase activity
51186	cofactor metabolic process	GRMZM5G840582	51188	cofactor biosynthetic process	1.22401e-15	(30170)pyridoxal phosphate binding|(16020)membrane|(5777)peroxisome|(8453)alanine-glyoxylate transaminase activity|(5773)vacuole|(6545)glycine biosynthetic process|(9853)photorespiration|(9570)chloroplast stroma|(47958)glycine|(5829)cytosol|(48046)apoplast|(1666)response to hypoxia|(42853)L-alanine catabolic process|(4021)L-alanine|(9507)chloroplast
51186	cofactor metabolic process	GRMZM2G046418	51188	cofactor biosynthetic process	5.87021e-10	(51087)chaperone binding
51186	cofactor metabolic process	GRMZM2G132238	51188	cofactor biosynthetic process	5.06639e-11	(4197)cysteine-type endopeptidase activity|(6508)proteolysis
51186	cofactor metabolic process	GRMZM2G070563	51188	cofactor biosynthetic process	0.00109556	(16021)integral component of membrane|(55085)transmembrane transport
51186	cofactor metabolic process	GRMZM6G924006	51188	cofactor biosynthetic process	5.38578e-14	(5509)calcium ion binding|(9654)photosystem II oxygen evolving complex|(19898)extrinsic component of membrane|(5515)protein binding|(9543)chloroplast thylakoid lumen|(48564)photosystem I assembly|(30095)chloroplast photosystem II|(9570)chloroplast stroma
51186	cofactor metabolic process	GRMZM2G423831	51188	cofactor biosynthetic process	1.71909e-13	(55114)oxidation-reduction process|(5634)nucleus|(16491)oxidoreductase activity|(10181)FMN binding
51186	cofactor metabolic process	GRMZM2G082185	51188	cofactor biosynthetic process	1.06299e-09	(46686)response to cadmium ion|(8652)cellular amino acid biosynthetic process|(9860)pollen tube growth|(50017)L-3-cyanoalanine synthase activity|(44540)L-cystine L-cysteine-lyase (deaminating)|(5768)endosome|(5802)trans-Golgi network|(5524)ATP binding|(9735)response to cytokinin|(30170)pyridoxal phosphate binding|(9570)chloroplast stroma|(6535)cysteine biosynthetic process from serine|(8270)zinc ion binding|(48046)apoplast|(9509)chromoplast|(5739)mitochondrion|(16740)transferase activity|(9941)chloroplast envelope|(4123)cystathionine gamma-lyase activity|(4124)cysteine synthase activity|(5515)protein binding|(80146)L-cysteine desulfhydrase activity|(9567)double fertilization forming a zygote and endosperm|(80145)cysteine homeostasis|(48868)pollen tube development|(9507)chloroplast|(19344)cysteine biosynthetic process|(5794)Golgi apparatus|(9536)plastid
51186	cofactor metabolic process	GRMZM2G099907	51188	cofactor biosynthetic process	3.83026e-10	(9507)chloroplast|(48038)quinone binding|(5507)copper ion binding|(9308)amine metabolic process
51186	cofactor metabolic process	GRMZM2G472382	51188	cofactor biosynthetic process	3.05711e-12	(6415)translational termination|(16149)translation release factor activity, codon specific|(43022)ribosome binding|(6396)RNA processing|(9657)plastid organization|(9570)chloroplast stroma|(9507)chloroplast|(8375)acetylglucosaminyltransferase activity|(16020)membrane
51186	cofactor metabolic process	GRMZM2G108643	51188	cofactor biosynthetic process	1.7807e-19	(3735)structural constituent of ribosome|(5840)ribosome|(6412)translation|(19843)rRNA binding|(9941)chloroplast envelope|(9570)chloroplast stroma|(9507)chloroplast
51186	cofactor metabolic process	GRMZM2G412611	51188	cofactor biosynthetic process	6.87596e-21	(5524)ATP binding|(16310)phosphorylation|(5739)mitochondrion|(5983)starch catabolic process|(9941)chloroplast envelope|(9610)response to symbiotic fungus|(9570)chloroplast stroma|(46872)metal ion binding|(5515)protein binding|(5634)nucleus|(50521)alpha-glucan, water dikinase activity|(9631)cold acclimation|(9507)chloroplast
51186	cofactor metabolic process	GRMZM2G042492	51188	cofactor biosynthetic process	1.31659e-20	(3735)structural constituent of ribosome|(5840)ribosome|(6412)translation|(19843)rRNA binding|(9507)chloroplast|(42254)ribosome biogenesis
51186	cofactor metabolic process	GRMZM2G060567	51188	cofactor biosynthetic process	8.50864e-05	(3743)translation initiation factor activity|(5852)eukaryotic translation initiation factor 3 complex|(16020)membrane|(1731)formation of translation preinitiation complex|(16282)eukaryotic 43S preinitiation complex|(33290)eukaryotic 48S preinitiation complex|(5829)cytosol|(9506)plasmodesma|(6446)regulation of translational initiation
51186	cofactor metabolic process	GRMZM2G118005	51188	cofactor biosynthetic process	5.48201e-12	(3735)structural constituent of ribosome|(5840)ribosome|(6412)translation|(19843)rRNA binding|(9535)chloroplast thylakoid membrane|(42254)ribosome biogenesis|(9507)chloroplast|(9579)thylakoid
51186	cofactor metabolic process	AC234522.1_FG005	51188	cofactor biosynthetic process	1.84617e-07	(48038)quinone binding|(10598)NAD(P)H dehydrogenase complex (plastoquinone)|(9535)chloroplast thylakoid membrane|(9767)photosynthetic electron transport chain|(6810)transport|(16491)oxidoreductase activity|(9507)chloroplast|(9534)chloroplast thylakoid
51186	cofactor metabolic process	GRMZM2G085577	51188	cofactor biosynthetic process	1.32897e-11	(8184)glycogen phosphorylase activity|(46686)response to cadmium ion|(5980)glycogen catabolic process|(9414)response to water deprivation|(30170)pyridoxal phosphate binding|(5829)cytosol|(9507)chloroplast|(5975)carbohydrate metabolic process|(4645)phosphorylase activity
51186	cofactor metabolic process	GRMZM2G010349	51188	cofactor biosynthetic process	7.3813e-08	(5524)ATP binding|(6468)protein phosphorylation|(5515)protein binding|(4674)protein serine/threonine kinase activity|(7623)circadian rhythm|(9643)photosynthetic acclimation|(42548)regulation of photosynthesis, light reaction|(9535)chloroplast thylakoid membrane|(4672)protein kinase activity|(9507)chloroplast
51186	cofactor metabolic process	GRMZM2G021694	51188	cofactor biosynthetic process	0.000185023	(5634)nucleus
51186	cofactor metabolic process	GRMZM2G031780	51188	cofactor biosynthetic process	6.42017e-17	(10287)plastoglobule|(16301)kinase activity|(16310)phosphorylation|(5524)ATP binding|(5886)plasma membrane|(16772)transferase activity, transferring phosphorus-containing groups|(9507)chloroplast|(44260)cellular macromolecule metabolic process|(44238)primary metabolic process
51186	cofactor metabolic process	GRMZM2G383088	51188	cofactor biosynthetic process	1.77973e-14	(6814)sodium ion transport|(15139)alpha-ketoglutarate transmembrane transporter activity|(71423)malate transmembrane transport|(16021)integral component of membrane|(5739)mitochondrion|(9624)response to nematode|(15742)alpha-ketoglutarate transport|(15729)oxaloacetate transport|(9534)chloroplast thylakoid|(15131)oxaloacetate transmembrane transporter activity|(19676)ammonia assimilation cycle|(15367)oxoglutarate|(9706)chloroplast inner membrane|(16020)membrane|(9536)plastid|(9507)chloroplast|(9941)chloroplast envelope|(15140)malate transmembrane transporter activity|(5215)transporter activity|(55085)transmembrane transport
51186	cofactor metabolic process	GRMZM2G163407	51188	cofactor biosynthetic process	0.000289606	(5634)nucleus|(10275)NAD(P)H dehydrogenase complex assembly|(10598)NAD(P)H dehydrogenase complex (plastoquinone)|(9570)chloroplast stroma|(9507)chloroplast|(16020)membrane
51186	cofactor metabolic process	GRMZM2G145854	51188	cofactor biosynthetic process	8.50225e-11	(8137)NADH dehydrogenase (ubiquinone) activity|(6979)response to oxidative stress|(9853)photorespiration|(9055)electron carrier activity|(9507)chloroplast|(51537)2 iron, 2 sulfur cluster binding|(51539)4 iron, 4 sulfur cluster binding|(46872)metal ion binding|(5747)mitochondrial respiratory chain complex I|(42773)ATP synthesis coupled electron transport|(9793)embryo development ending in seed dormancy|(51536)iron-sulfur cluster binding|(16020)membrane
51186	cofactor metabolic process	GRMZM2G180720	51188	cofactor biosynthetic process	2.53479e-07	(16021)integral component of membrane|(9744)response to sucrose|(9624)response to nematode|(80167)response to karrikin|(5774)vacuolar membrane|(7276)gamete generation|(8643)carbohydrate transport|(7033)vacuole organization|(15297)antiporter activity|(71917)triose-phosphate transmembrane transporter activity|(10109)regulation of photosynthesis|(5315)inorganic phosphate transmembrane transporter activity|(9643)photosynthetic acclimation|(15120)phosphoglycerate transmembrane transporter activity|(15760)glucose-6-phosphate transport|(34389)lipid particle organization|(9749)response to glucose|(31969)chloroplast membrane|(15713)phosphoglycerate transport|(15714)phosphoenolpyruvate transport|(10152)pollen maturation|(35436)triose phosphate transmembrane transport|(9553)embryo sac development|(15152)glucose-6-phosphate transmembrane transporter activity|(9793)embryo development ending in seed dormancy|(9790)embryo development|(9536)plastid|(15979)photosynthesis
51186	cofactor metabolic process	AC198982.3_FG006	51188	cofactor biosynthetic process	2.53921e-05	null
51186	cofactor metabolic process	AC210303.3_FG001	51188	cofactor biosynthetic process	1.50463e-05	(4789)thiamine-phosphate diphosphorylase activity|(9228)thiamine biosynthetic process|(5525)GTP binding|(3824)catalytic activity
51186	cofactor metabolic process	GRMZM2G156206	51188	cofactor biosynthetic process	6.86795e-05	(9507)chloroplast|(5634)nucleus|(5886)plasma membrane
51186	cofactor metabolic process	GRMZM2G024563	51188	cofactor biosynthetic process	0.00043945	(16829)lyase activity|(17009)protein-phycocyanobilin linkage|(16021)integral component of membrane|(7049)cell cycle|(6952)defense response|(51302)regulation of cell division|(7275)multicellular organism development|(98586)cellular response to virus|(302)response to reactive oxygen species|(46741)transport of virus in host, tissue to tissue|(9707)chloroplast outer membrane|(10020)chloroplast fission|(43572)plastid fission
51186	cofactor metabolic process	GRMZM2G095239	51188	cofactor biosynthetic process	1.22289e-09	(3682)chromatin binding|(3677)DNA binding|(786)nucleosome|(6334)nucleosome assembly|(5634)nucleus
51186	cofactor metabolic process	GRMZM2G104920	51188	cofactor biosynthetic process	3.10785e-10	(9585)red, far-red light phototransduction|(42802)identical protein binding|(46283)anthocyanin-containing compound metabolic process|(16567)protein ubiquitination|(152)nuclear ubiquitin ligase complex|(48573)photoperiodism, flowering|(9647)skotomorphogenesis|(9641)shade avoidance|(9640)photomorphogenesis|(8270)zinc ion binding|(16604)nuclear body|(5737)cytoplasm|(80008)Cul4-RING E3 ubiquitin ligase complex|(16874)ligase activity|(10119)regulation of stomatal movement|(9649)entrainment of circadian clock|(61630)ubiquitin protein ligase activity|(32436)positive regulation of proteasomal ubiquitin-dependent protein catabolic process|(6281)DNA repair|(5515)protein binding|(4842)ubiquitin-protein transferase activity|(5634)nucleus
51186	cofactor metabolic process	GRMZM2G038301	51188	cofactor biosynthetic process	0.000110842	(16021)integral component of membrane|(17004)cytochrome complex assembly|(9535)chloroplast thylakoid membrane|(6655)phosphatidylglycerol biosynthetic process|(16556)mRNA modification|(43085)positive regulation of catalytic activity|(19252)starch biosynthetic process|(19288)isopentenyl diphosphate biosynthetic process, methylerythritol 4-phosphate pathway|(10027)thylakoid membrane organization|(23)maltose metabolic process|(16117)carotenoid biosynthetic process|(9965)leaf morphogenesis
51186	cofactor metabolic process	GRMZM2G076544	51188	cofactor biosynthetic process	7.67082e-14	(413)protein peptidyl-prolyl isomerization|(3755)peptidyl-prolyl cis-trans isomerase activity|(6457)protein folding|(5739)mitochondrion|(9543)chloroplast thylakoid lumen|(9535)chloroplast thylakoid membrane|(42277)peptide binding|(9533)chloroplast stromal thylakoid|(6810)transport|(10275)NAD(P)H dehydrogenase complex assembly|(43424)protein histidine kinase binding|(9534)chloroplast thylakoid|(5515)protein binding|(9507)chloroplast|(31977)thylakoid lumen|(9579)thylakoid
51186	cofactor metabolic process	GRMZM2G164963	51188	cofactor biosynthetic process	8.85929e-11	(16021)integral component of membrane|(9507)chloroplast|(5886)plasma membrane
51186	cofactor metabolic process	GRMZM2G400268	51188	cofactor biosynthetic process	0.00590489	(16021)integral component of membrane|(5634)nucleus|(8270)zinc ion binding|(5515)protein binding
51186	cofactor metabolic process	GRMZM2G048313	51188	cofactor biosynthetic process	1.38625e-13	(9055)electron carrier activity|(16491)oxidoreductase activity|(9643)photosynthetic acclimation|(9767)photosynthetic electron transport chain|(46872)metal ion binding|(51537)2 iron, 2 sulfur cluster binding|(9570)chloroplast stroma|(71949)FAD binding|(22900)electron transport chain
51186	cofactor metabolic process	GRMZM2G150906	51188	cofactor biosynthetic process	0.000312416	(10325)raffinose family oligosaccharide biosynthetic process|(47268)galactinol-raffinose galactosyltransferase activity|(9737)response to abscisic acid|(34484)raffinose catabolic process|(80167)response to karrikin|(6979)response to oxidative stress|(9414)response to water deprivation|(19593)mannitol biosynthetic process|(52692)raffinose alpha-galactosidase activity|(9506)plasmodesma|(9507)chloroplast|(5986)sucrose biosynthetic process|(47274)galactinol-sucrose galactosyltransferase activity|(6012)galactose metabolic process
51186	cofactor metabolic process	GRMZM2G101818	51188	cofactor biosynthetic process	2.95133e-06	null
51186	cofactor metabolic process	GRMZM2G047695	51188	cofactor biosynthetic process	6.65738e-06	(9570)chloroplast stroma|(9507)chloroplast
51186	cofactor metabolic process	AC233910.1_FG001	51188	cofactor biosynthetic process	1.4853e-12	(16021)integral component of membrane|(5743)mitochondrial inner membrane|(9651)response to salt stress|(3735)structural constituent of ribosome|(6412)translation|(6810)transport|(16020)membrane|(55085)transmembrane transport
51186	cofactor metabolic process	GRMZM2G046402	51188	cofactor biosynthetic process	6.48265e-07	(9507)chloroplast
51186	cofactor metabolic process	GRMZM2G137724	51188	cofactor biosynthetic process	0.00388343	(5737)cytoplasm|(6154)adenosine catabolic process|(4000)adenosine deaminase activity|(9168)purine ribonucleoside monophosphate biosynthetic process|(19239)deaminase activity
51186	cofactor metabolic process	GRMZM2G359664	51188	cofactor biosynthetic process	6.4813e-10	(5089)Rho guanyl-nucleotide exchange factor activity|(90406)pollen tube|(42802)identical protein binding|(9507)chloroplast|(43547)positive regulation of GTPase activity|(80092)regulation of pollen tube growth|(5634)nucleus|(5886)plasma membrane|(80147)root hair cell development|(9793)embryo development ending in seed dormancy|(5085)guanyl-nucleotide exchange factor activity|(5737)cytoplasm|(48364)root development|(9860)pollen tube growth|(5515)protein binding
51186	cofactor metabolic process	GRMZM2G116966	51188	cofactor biosynthetic process	0.00121338	(52624)2-phytyl-1,4-naphthoquinone methyltransferase activity|(32259)methylation|(46872)metal ion binding|(5634)nucleus|(6952)defense response|(8757)S-adenosylmethionine-dependent methyltransferase activity|(46686)response to cadmium ion|(9611)response to wounding|(51707)response to other organism|(80150)S-adenosyl-L-methionine
51186	cofactor metabolic process	GRMZM2G101412	51188	cofactor biosynthetic process	1.33878e-12	(16021)integral component of membrane|(5794)Golgi apparatus
51186	cofactor metabolic process	GRMZM2G122337	51188	cofactor biosynthetic process	2.06972e-13	(9055)electron carrier activity|(80167)response to karrikin|(71949)FAD binding|(9570)chloroplast stroma|(51537)2 iron, 2 sulfur cluster binding|(46872)metal ion binding|(9767)photosynthetic electron transport chain|(9643)photosynthetic acclimation|(16491)oxidoreductase activity|(9416)response to light stimulus|(9507)chloroplast
51186	cofactor metabolic process	GRMZM2G031057	51188	cofactor biosynthetic process	8.64839e-06	(9535)chloroplast thylakoid membrane|(9507)chloroplast
51186	cofactor metabolic process	GRMZM2G025854	51188	cofactor biosynthetic process	0.000450818	(19255)glucose 1-phosphate metabolic process|(6874)cellular calcium ion homeostasis|(19252)starch biosynthetic process|(46686)response to cadmium ion|(48229)gametophyte development|(19388)galactose catabolic process|(10319)stromule|(9570)chloroplast stroma|(5829)cytosol|(48046)apoplast|(4614)phosphoglucomutase activity|(9590)detection of gravity|(6006)glucose metabolic process|(5739)mitochondrion|(5978)glycogen biosynthetic process|(9941)chloroplast envelope|(287)magnesium ion binding|(9409)response to cold|(5634)nucleus|(5886)plasma membrane|(5992)trehalose biosynthetic process|(9507)chloroplast|(5975)carbohydrate metabolic process
51186	cofactor metabolic process	GRMZM2G110258	51188	cofactor biosynthetic process	2.61588e-12	(5739)mitochondrion|(9570)chloroplast stroma|(9507)chloroplast
51186	cofactor metabolic process	AC233922.1_FG008	51188	cofactor biosynthetic process	0.000789469	(16881)acid-amino acid ligase activity
51186	cofactor metabolic process	GRMZM2G088627	51188	cofactor biosynthetic process	3.10409e-18	(10043)response to zinc ion|(5794)Golgi apparatus|(4046)aminoacylase activity|(5773)vacuole|(5783)endoplasmic reticulum|(6508)proteolysis|(6520)cellular amino acid metabolic process|(8237)metallopeptidase activity
51186	cofactor metabolic process	GRMZM2G140537	51188	cofactor biosynthetic process	1.63259e-06	(6355)regulation of transcription, DNA-templated|(6468)protein phosphorylation|(4712)protein serine/threonine/tyrosine kinase activity|(5524)ATP binding|(155)phosphorelay sensor kinase activity|(10231)maintenance of seed dormancy|(9749)response to glucose|(5737)cytoplasm|(9789)positive regulation of abscisic acid-activated signaling pathway|(160)phosphorelay signal transduction system|(5634)nucleus|(7165)signal transduction|(4674)protein serine/threonine kinase activity|(4871)signal transducer activity
51186	cofactor metabolic process	GRMZM2G478798	51188	cofactor biosynthetic process	1.81842e-05	(8080)N-acetyltransferase activity|(16020)membrane|(5737)cytoplasm|(9737)response to abscisic acid
51186	cofactor metabolic process	GRMZM2G456123	51188	cofactor biosynthetic process	0.00158127	(5739)mitochondrion|(1900865)chloroplast RNA modification|(3867)4-aminobutyrate transaminase activity|(9507)chloroplast|(80156)mitochondrial mRNA modification|(30170)pyridoxal phosphate binding|(5515)protein binding
51186	cofactor metabolic process	GRMZM2G052479	51188	cofactor biosynthetic process	4.7669e-20	(9507)chloroplast|(5576)extracellular region|(16209)antioxidant activity|(16491)oxidoreductase activity
51186	cofactor metabolic process	GRMZM2G359331	51188	cofactor biosynthetic process	0.000166825	(9536)plastid|(5783)endoplasmic reticulum
51186	cofactor metabolic process	GRMZM2G130358	51188	cofactor biosynthetic process	1.32407e-18	(3735)structural constituent of ribosome|(5840)ribosome|(6412)translation|(9941)chloroplast envelope|(19843)rRNA binding|(42254)ribosome biogenesis|(9793)embryo development ending in seed dormancy|(9570)chloroplast stroma|(9507)chloroplast
51186	cofactor metabolic process	GRMZM5G838196	51188	cofactor biosynthetic process	5.31801e-08	(16757)transferase activity, transferring glycosyl groups|(9773)photosynthetic electron transport in photosystem I|(9535)chloroplast thylakoid membrane|(10598)NAD(P)H dehydrogenase complex (plastoquinone)|(6810)transport|(9534)chloroplast thylakoid|(9507)chloroplast
51186	cofactor metabolic process	GRMZM2G426154	51188	cofactor biosynthetic process	0.000207758	(3690)double-stranded DNA binding|(6355)regulation of transcription, DNA-templated|(5739)mitochondrion|(6353)DNA-templated transcription, termination|(9507)chloroplast|(9506)plasmodesma|(9793)embryo development ending in seed dormancy|(9508)plastid chromosome
51186	cofactor metabolic process	GRMZM2G096153	51188	cofactor biosynthetic process	0.00259967	(5515)protein binding|(6749)glutathione metabolic process|(4602)glutathione peroxidase activity|(46686)response to cadmium ion|(5783)endoplasmic reticulum|(80167)response to karrikin|(50897)cobalt ion binding|(2001147)camalexin binding|(10319)stromule|(43295)glutathione binding|(46283)anthocyanin-containing compound metabolic process|(6979)response to oxidative stress|(9579)thylakoid|(9734)auxin-activated signaling pathway|(10043)response to zinc ion|(9570)chloroplast stroma|(42742)defense response to bacterium|(5829)cytosol|(48046)apoplast|(9506)plasmodesma|(9636)response to toxic substance|(55114)oxidation-reduction process|(5618)cell wall|(5739)mitochondrion|(9817)defense response to fungus, incompatible interaction|(9941)chloroplast envelope|(2001227)quercitrin binding|(9407)toxin catabolic process|(9409)response to cold|(9414)response to water deprivation|(4364)glutathione transferase activity|(9651)response to salt stress|(5634)nucleus|(5886)plasma membrane|(1900384)regulation of flavonol biosynthetic process|(5507)copper ion binding|(9705)plant-type vacuole membrane|(43169)cation binding|(5737)cytoplasm|(9507)chloroplast|(5773)vacuole|(6952)defense response
51186	cofactor metabolic process	GRMZM2G085646	51188	cofactor biosynthetic process	2.37955e-07	(9538)photosystem I reaction center|(15979)photosynthesis|(10287)plastoglobule|(16021)integral component of membrane|(9941)chloroplast envelope|(9535)chloroplast thylakoid membrane|(9534)chloroplast thylakoid|(9579)thylakoid|(16020)membrane|(9507)chloroplast
51186	cofactor metabolic process	GRMZM2G089974	51188	cofactor biosynthetic process	1.34448e-13	(16021)integral component of membrane|(9535)chloroplast thylakoid membrane|(9507)chloroplast
51186	cofactor metabolic process	GRMZM2G307368	51188	cofactor biosynthetic process	4.59655e-08	(16021)integral component of membrane|(9507)chloroplast|(51082)unfolded protein binding|(31072)heat shock protein binding
51186	cofactor metabolic process	GRMZM2G015285	51188	cofactor biosynthetic process	9.0453e-10	(5198)structural molecule activity|(10193)response to ozone|(42742)defense response to bacterium|(5886)plasma membrane|(5634)nucleus|(9658)chloroplast organization|(9535)chloroplast thylakoid membrane|(31977)thylakoid lumen|(9941)chloroplast envelope|(10287)plastoglobule|(9534)chloroplast thylakoid|(16020)membrane|(9507)chloroplast|(9579)thylakoid
51186	cofactor metabolic process	GRMZM2G072300	51188	cofactor biosynthetic process	6.05927e-07	(6457)protein folding|(5737)cytoplasm|(31072)heat shock protein binding|(51082)unfolded protein binding
51186	cofactor metabolic process	GRMZM2G063316	51188	cofactor biosynthetic process	0.000238414	(5515)protein binding|(9507)chloroplast
51186	cofactor metabolic process	GRMZM6G101378	51188	cofactor biosynthetic process	2.15992e-17	(55114)oxidation-reduction process|(16021)integral component of membrane|(10207)photosystem II assembly|(3955)NAD(P)H dehydrogenase (quinone) activity|(48038)quinone binding|(9535)chloroplast thylakoid membrane|(5515)protein binding
51186	cofactor metabolic process	GRMZM2G024310	51188	cofactor biosynthetic process	7.28055e-07	(9555)pollen development|(50897)cobalt ion binding|(5730)nucleolus|(45263)proton-transporting ATP synthase complex, coupling factor F(o)|(8270)zinc ion binding|(5507)copper ion binding|(9507)chloroplast|(5753)mitochondrial proton-transporting ATP synthase complex|(15992)proton transport|(16020)membrane|(5739)mitochondrion
51186	cofactor metabolic process	GRMZM2G021170	51188	cofactor biosynthetic process	1.61357e-20	(49)tRNA binding|(9507)chloroplast|(1901576)organic substance biosynthetic process|(44267)cellular protein metabolic process|(44249)cellular biosynthetic process
51186	cofactor metabolic process	GRMZM2G073429	51188	cofactor biosynthetic process	9.59066e-14	(16021)integral component of membrane|(15231)5-formyltetrahydrofolate transporter activity|(15350)methotrexate transporter activity|(15885)5-formyltetrahydrofolate transport|(15884)folic acid transport|(31969)chloroplast membrane|(51958)methotrexate transport|(8517)folic acid transporter activity|(9941)chloroplast envelope|(16020)membrane|(9987)cellular process|(55085)transmembrane transport
51186	cofactor metabolic process	GRMZM2G128971	51188	cofactor biosynthetic process	0.0052601	(16717)oxidoreductase activity, acting on paired donors, with oxidation of a pair of donors resulting in the reduction of molecular oxygen to two molecules of water|(55114)oxidation-reduction process|(16021)integral component of membrane|(9409)response to cold|(42389)omega-3 fatty acid desaturase activity|(6636)unsaturated fatty acid biosynthetic process|(9706)chloroplast inner membrane|(80167)response to karrikin|(5783)endoplasmic reticulum|(9941)chloroplast envelope|(9507)chloroplast|(6633)fatty acid biosynthetic process|(42170)plastid membrane|(9266)response to temperature stimulus|(6629)lipid metabolic process
51186	cofactor metabolic process	GRMZM2G038365	51188	cofactor biosynthetic process	6.57739e-14	(9496)plastoquinol--plastocyanin reductase activity|(51537)2 iron, 2 sulfur cluster binding|(16021)integral component of membrane|(45158)electron transporter, transferring electrons within cytochrome b6/f complex of photosystem II activity|(80167)response to karrikin|(9941)chloroplast envelope|(9535)chloroplast thylakoid membrane|(46872)metal ion binding|(5515)protein binding|(9767)photosynthetic electron transport chain|(5886)plasma membrane|(42742)defense response to bacterium|(46028)electron transporter, transferring electrons from cytochrome b6/f complex of photosystem II activity|(10196)nonphotochemical quenching|(9512)cytochrome b6f complex|(8121)ubiquinol-cytochrome-c reductase activity|(9579)thylakoid|(9507)chloroplast|(16020)membrane|(9534)chloroplast thylakoid
51186	cofactor metabolic process	GRMZM2G136262	51188	cofactor biosynthetic process	5.17358e-09	(31177)phosphopantetheine binding|(6633)fatty acid biosynthetic process|(9416)response to light stimulus|(9941)chloroplast envelope|(9507)chloroplast|(9570)chloroplast stroma|(9627)systemic acquired resistance|(42335)cuticle development
51186	cofactor metabolic process	GRMZM2G090718	51188	cofactor biosynthetic process	7.06262e-13	(287)magnesium ion binding|(4427)inorganic diphosphatase activity|(6796)phosphate-containing compound metabolic process|(16020)membrane|(42742)defense response to bacterium|(46686)response to cadmium ion|(9941)chloroplast envelope|(5829)cytosol|(9579)thylakoid|(9651)response to salt stress|(9570)chloroplast stroma|(9507)chloroplast|(9536)plastid|(5737)cytoplasm
51186	cofactor metabolic process	GRMZM2G048205	51188	cofactor biosynthetic process	1.09004e-10	(5509)calcium ion binding|(16021)integral component of membrane|(4519)endonuclease activity|(4527)exonuclease activity|(9409)response to cold|(5634)nucleus
51186	cofactor metabolic process	GRMZM2G139680	51188	cofactor biosynthetic process	4.92791e-14	(55114)oxidation-reduction process|(51920)peroxiredoxin activity|(5739)mitochondrion|(4601)peroxidase activity|(10319)stromule|(9409)response to cold|(9570)chloroplast stroma|(42742)defense response to bacterium|(45454)cell redox homeostasis|(48046)apoplast|(42744)hydrogen peroxide catabolic process|(9507)chloroplast|(9941)chloroplast envelope|(5515)protein binding|(9579)thylakoid|(16209)antioxidant activity
51186	cofactor metabolic process	GRMZM2G164714	51188	cofactor biosynthetic process	0.000464755	(8807)carboxyvinyl-carboxyphosphonate phosphorylmutase activity|(4451)isocitrate lyase activity|(9570)chloroplast stroma|(3824)catalytic activity|(9507)chloroplast|(44763)single-organism cellular process|(16020)membrane|(6810)transport
51186	cofactor metabolic process	GRMZM2G128518	51188	cofactor biosynthetic process	2.16403e-15	null
51186	cofactor metabolic process	GRMZM2G157018	51188	cofactor biosynthetic process	2.41598e-10	(274)mitochondrial proton-transporting ATP synthase, stator stalk|(15986)ATP synthesis coupled proton transport|(5774)vacuolar membrane|(8270)zinc ion binding|(46933)proton-transporting ATP synthase activity, rotational mechanism|(5794)Golgi apparatus|(9535)chloroplast thylakoid membrane|(5730)nucleolus|(22626)cytosolic ribosome|(9651)response to salt stress|(5507)copper ion binding|(15078)hydrogen ion transmembrane transporter activity|(276)mitochondrial proton-transporting ATP synthase complex, coupling factor F(o)|(9507)chloroplast|(5753)mitochondrial proton-transporting ATP synthase complex|(9579)thylakoid|(5739)mitochondrion
51186	cofactor metabolic process	GRMZM2G070360	51188	cofactor biosynthetic process	1.45543e-14	(15991)ATP hydrolysis coupled proton transport|(33178)proton-transporting two-sector ATPase complex, catalytic domain|(46961)proton-transporting ATPase activity, rotational mechanism|(9735)response to cytokinin|(7030)Golgi organization|(42742)defense response to bacterium|(15986)ATP synthesis coupled proton transport|(5794)Golgi apparatus|(9409)response to cold|(22626)cytosolic ribosome|(9651)response to salt stress|(9705)plant-type vacuole membrane|(9832)plant-type cell wall biogenesis|(5753)mitochondrial proton-transporting ATP synthase complex|(9793)embryo development ending in seed dormancy|(5773)vacuole|(5774)vacuolar membrane|(325)plant-type vacuole
51186	cofactor metabolic process	GRMZM2G002756	51188	cofactor biosynthetic process	7.72302e-08	(30163)protein catabolic process
51186	cofactor metabolic process	GRMZM2G062129	51188	cofactor biosynthetic process	1.38541e-06	(10228)vegetative to reproductive phase transition of meristem|(34599)cellular response to oxidative stress|(72593)reactive oxygen species metabolic process|(10150)leaf senescence|(9507)chloroplast|(5488)binding
51186	cofactor metabolic process	GRMZM5G856084	51188	cofactor biosynthetic process	7.04656e-18	(31072)heat shock protein binding|(51082)unfolded protein binding|(5739)mitochondrion|(9941)chloroplast envelope|(9408)response to heat|(5524)ATP binding|(9535)chloroplast thylakoid membrane|(46872)metal ion binding|(6457)protein folding|(9507)chloroplast
51186	cofactor metabolic process	GRMZM2G314882	51188	cofactor biosynthetic process	1.17849e-13	(46983)protein dimerization activity|(5634)nucleus|(6355)regulation of transcription, DNA-templated
51186	cofactor metabolic process	GRMZM2G130379	51188	cofactor biosynthetic process	2.77537e-09	(5506)iron ion binding
51186	cofactor metabolic process	GRMZM2G170896	51188	cofactor biosynthetic process	2.30089e-05	(8270)zinc ion binding|(16020)membrane|(3824)catalytic activity|(9507)chloroplast|(9793)embryo development ending in seed dormancy|(5515)protein binding
51186	cofactor metabolic process	GRMZM2G047954	51188	cofactor biosynthetic process	4.59625e-06	(5509)calcium ion binding|(9654)photosystem II oxygen evolving complex|(19898)extrinsic component of membrane|(9543)chloroplast thylakoid lumen|(9941)chloroplast envelope|(30095)chloroplast photosystem II|(9570)chloroplast stroma|(42742)defense response to bacterium|(19684)photosynthesis, light reaction|(48046)apoplast|(8266)poly(U) RNA binding|(9579)thylakoid|(9534)chloroplast thylakoid|(9507)chloroplast|(31977)thylakoid lumen|(9535)chloroplast thylakoid membrane
51186	cofactor metabolic process	GRMZM2G162451	51188	cofactor biosynthetic process	2.32967e-06	(16853)isomerase activity|(9507)chloroplast
51186	cofactor metabolic process	GRMZM2G134067	51188	cofactor biosynthetic process	7.92951e-12	(9507)chloroplast
51186	cofactor metabolic process	GRMZM2G006006	51188	cofactor biosynthetic process	3.92373e-14	null
51186	cofactor metabolic process	GRMZM2G030038	51188	cofactor biosynthetic process	0.000274414	null
51186	cofactor metabolic process	GRMZM2G101271	51188	cofactor biosynthetic process	3.30818e-19	(46686)response to cadmium ion|(6355)regulation of transcription, DNA-templated|(43565)sequence-specific DNA binding|(9570)chloroplast stroma|(8270)zinc ion binding|(48046)apoplast|(4222)metalloendopeptidase activity|(9941)chloroplast envelope|(3700)transcription factor activity, sequence-specific DNA binding|(16485)protein processing|(5759)mitochondrial matrix|(5515)protein binding|(6508)proteolysis|(46872)metal ion binding|(9507)chloroplast|(5739)mitochondrion
51186	cofactor metabolic process	GRMZM2G005886	51188	cofactor biosynthetic process	6.60317e-14	(30794)(S)-coclaurine-N-methyltransferase activity|(5886)plasma membrane|(5774)vacuolar membrane|(8610)lipid biosynthetic process
51186	cofactor metabolic process	GRMZM2G155962	51188	cofactor biosynthetic process	1.43424e-17	(16787)hydrolase activity|(9507)chloroplast|(8152)metabolic process|(3824)catalytic activity
51186	cofactor metabolic process	GRMZM2G311961	51188	cofactor biosynthetic process	2.17302e-13	(5525)GTP binding|(287)magnesium ion binding|(3924)GTPase activity
51186	cofactor metabolic process	GRMZM2G168335	51188	cofactor biosynthetic process	2.48339e-10	(6353)DNA-templated transcription, termination|(9737)response to abscisic acid|(5634)nucleus|(1901259)chloroplast rRNA processing|(19843)rRNA binding|(10239)chloroplast mRNA processing|(9507)chloroplast|(43621)protein self-association|(5515)protein binding
51186	cofactor metabolic process	GRMZM2G020898	51188	cofactor biosynthetic process	4.83186e-05	(5975)carbohydrate metabolic process|(5576)extracellular region|(42973)glucan endo-1,3-beta-D-glucosidase activity|(46658)anchored component of plasma membrane|(9506)plasmodesma|(71555)cell wall organization|(6952)defense response|(5618)cell wall|(16021)integral component of membrane|(4553)hydrolase activity, hydrolyzing O-glycosyl compounds
51186	cofactor metabolic process	GRMZM2G102754	51188	cofactor biosynthetic process	7.33659e-08	(5215)transporter activity|(16021)integral component of membrane|(9734)auxin-activated signaling pathway|(9736)cytokinin-activated signaling pathway|(52544)defense response by callose deposition in cell wall|(42742)defense response to bacterium|(9753)response to jasmonic acid|(10182)sugar mediated signaling pathway|(9871)jasmonic acid and ethylene-dependent systemic resistance, ethylene mediated signaling pathway|(10119)regulation of stomatal movement|(9926)auxin polar transport|(48765)root hair cell differentiation|(10150)leaf senescence|(50832)defense response to fungus|(1736)establishment of planar polarity|(6979)response to oxidative stress|(5789)endoplasmic reticulum membrane|(9789)positive regulation of abscisic acid-activated signaling pathway|(9408)response to heat|(51301)cell division|(71281)cellular response to iron ion|(9651)response to salt stress|(31348)negative regulation of defense response|(5515)protein binding|(5634)nucleus|(5886)plasma membrane|(1944)vasculature development|(8219)cell death|(2237)response to molecule of bacterial origin|(16020)membrane|(6810)transport
51186	cofactor metabolic process	GRMZM2G102912	51188	cofactor biosynthetic process	1.99231e-09	(5829)cytosol|(9507)chloroplast|(5886)plasma membrane|(9651)response to salt stress
51186	cofactor metabolic process	GRMZM2G324390	51188	cofactor biosynthetic process	0.00300174	(3779)actin binding
51186	cofactor metabolic process	GRMZM2G126128	51188	cofactor biosynthetic process	4.62332e-14	(55114)oxidation-reduction process|(9941)chloroplast envelope|(48046)apoplast|(16491)oxidoreductase activity|(9570)chloroplast stroma|(9507)chloroplast|(50662)coenzyme binding|(16616)oxidoreductase activity, acting on the CH-OH group of donors, NAD or NADP as acceptor
51186	cofactor metabolic process	GRMZM2G701207	51188	cofactor biosynthetic process	0.000340131	(15991)ATP hydrolysis coupled proton transport|(33178)proton-transporting two-sector ATPase complex, catalytic domain|(46961)proton-transporting ATPase activity, rotational mechanism|(8080)N-acetyltransferase activity|(5774)vacuolar membrane|(8553)hydrogen-exporting ATPase activity, phosphorylative mechanism|(15986)ATP synthesis coupled proton transport|(5634)nucleus|(5753)mitochondrial proton-transporting ATP synthase complex|(5773)vacuole
51186	cofactor metabolic process	GRMZM2G149317	51188	cofactor biosynthetic process	4.63951e-10	(9058)biosynthetic process|(16740)transferase activity|(16765)transferase activity, transferring alkyl or aryl (other than methyl) groups|(10287)plastoglobule|(46905)phytoene synthase activity|(16767)geranylgeranyl-diphosphate geranylgeranyltransferase activity|(16117)carotenoid biosynthetic process
51186	cofactor metabolic process	GRMZM2G102347	51188	cofactor biosynthetic process	0.00559084	(16023)cytoplasmic, membrane-bounded vesicle
51186	cofactor metabolic process	GRMZM2G181192	51188	cofactor biosynthetic process	2.08599e-15	(5739)mitochondrion|(5975)carbohydrate metabolic process|(5777)peroxisome|(5886)plasma membrane|(46686)response to cadmium ion|(9941)chloroplast envelope|(5829)cytosol|(5773)vacuole|(4462)lactoylglutathione lyase activity|(46872)metal ion binding
51186	cofactor metabolic process	GRMZM2G103101	51188	cofactor biosynthetic process	4.11341e-15	(10287)plastoglobule|(30076)light-harvesting complex|(16021)integral component of membrane|(31409)pigment binding|(9941)chloroplast envelope|(9782)photosystem I antenna complex|(42803)protein homodimerization activity|(18298)protein-chromophore linkage|(9409)response to cold|(9535)chloroplast thylakoid membrane|(16168)chlorophyll binding|(46872)metal ion binding|(9645)response to low light intensity stimulus|(9768)photosynthesis, light harvesting in photosystem I|(9644)response to high light intensity|(9507)chloroplast|(16020)membrane
51186	cofactor metabolic process	GRMZM5G828630	51188	cofactor biosynthetic process	1.62586e-05	(9058)biosynthetic process|(30170)pyridoxal phosphate binding|(3824)catalytic activity
51186	cofactor metabolic process	GRMZM2G057451	51188	cofactor biosynthetic process	0.00260691	(16020)membrane|(5634)nucleus
51186	cofactor metabolic process	GRMZM2G173923	51188	cofactor biosynthetic process	1.18693e-09	(3723)RNA binding|(373)Group II intron splicing|(6397)mRNA processing|(30529)intracellular ribonucleoprotein complex|(9570)chloroplast stroma|(9658)chloroplast organization|(6364)rRNA processing|(6399)tRNA metabolic process
51186	cofactor metabolic process	GRMZM2G026800	51188	cofactor biosynthetic process	2.2347e-18	(10287)plastoglobule|(5198)structural molecule activity|(9507)chloroplast
51186	cofactor metabolic process	GRMZM2G072744	51188	cofactor biosynthetic process	0.00156045	(6108)malate metabolic process|(9941)chloroplast envelope|(5773)vacuole|(9735)response to cytokinin|(6099)tricarboxylic acid cycle|(6097)glyoxylate cycle|(30060)L-malate dehydrogenase activity|(48046)apoplast|(31998)regulation of fatty acid beta-oxidation|(9514)glyoxysome|(80093)regulation of photorespiration|(44262)cellular carbohydrate metabolic process|(5777)peroxisome|(9507)chloroplast|(55114)oxidation-reduction process
51186	cofactor metabolic process	GRMZM2G021074	51188	cofactor biosynthetic process	0.00583326	(16301)kinase activity|(15979)photosynthesis|(9737)response to abscisic acid|(8893)guanosine-3',5'-bis(diphosphate) 3'-diphosphatase activity|(16310)phosphorylation|(5524)ATP binding|(5525)GTP binding|(9611)response to wounding|(42594)response to starvation|(15970)guanosine tetraphosphate biosynthetic process|(9507)chloroplast|(8728)GTP diphosphokinase activity|(10150)leaf senescence|(15969)guanosine tetraphosphate metabolic process
51186	cofactor metabolic process	GRMZM2G043291	51188	cofactor biosynthetic process	6.35336e-19	(5515)protein binding|(6749)glutathione metabolic process|(46686)response to cadmium ion|(4364)glutathione transferase activity|(9570)chloroplast stroma|(5829)cytosol|(10731)protein glutathionylation|(9636)response to toxic substance
51186	cofactor metabolic process	AC234159.1_FG002	51188	cofactor biosynthetic process	0.00498996	(16021)integral component of membrane|(5743)mitochondrial inner membrane|(55085)transmembrane transport|(6839)mitochondrial transport|(5215)transporter activity
51186	cofactor metabolic process	AC183319.3_FG001	51188	cofactor biosynthetic process	5.48515e-05	null
51186	cofactor metabolic process	GRMZM2G303993	51188	cofactor biosynthetic process	0.00104342	null
51186	cofactor metabolic process	GRMZM2G025680	51188	cofactor biosynthetic process	0.000113965	(16021)integral component of membrane|(6875)cellular metal ion homeostasis|(5384)manganese ion transmembrane transporter activity|(15103)inorganic anion transmembrane transporter activity|(5774)vacuolar membrane|(15691)cadmium ion transport|(15692)lead ion transport|(10043)response to zinc ion|(42742)defense response to bacterium|(98655)cation transmembrane transport|(9506)plasmodesma|(5794)Golgi apparatus|(6828)manganese ion transport|(2000379)positive regulation of reactive oxygen species metabolic process|(55072)iron ion homeostasis|(5634)nucleus|(30001)metal ion transport|(46873)metal ion transmembrane transporter activity|(5773)vacuole|(9617)response to bacterium|(6879)cellular iron ion homeostasis|(9624)response to nematode|(10039)response to iron ion
51186	cofactor metabolic process	GRMZM2G063431	51188	cofactor biosynthetic process	0.00125542	null
51186	cofactor metabolic process	GRMZM2G405815	51188	cofactor biosynthetic process	0.000274414	(1990074)polyuridylation-dependent mRNA catabolic process|(10587)miRNA catabolic process|(34427)nuclear-transcribed mRNA catabolic process, exonucleolytic, 3'-5'|(6364)rRNA processing|(932)cytoplasmic mRNA processing body|(175)3'-5'-exoribonuclease activity|(176)nuclear exosome (RNase complex)|(177)cytoplasmic exosome (RNase complex)|(16075)rRNA catabolic process|(46872)metal ion binding|(3723)RNA binding|(5737)cytoplasm|(291)nuclear-transcribed mRNA catabolic process, exonucleolytic|(4540)ribonuclease activity
51186	cofactor metabolic process	GRMZM2G098423	51188	cofactor biosynthetic process	1.23124e-18	(16597)amino acid binding|(51287)NAD binding|(55114)oxidation-reduction process|(4617)phosphoglycerate dehydrogenase activity|(6564)L-serine biosynthetic process|(9570)chloroplast stroma|(5829)cytosol|(5515)protein binding|(5634)nucleus|(9507)chloroplast
51186	cofactor metabolic process	GRMZM2G113129	51188	cofactor biosynthetic process	2.0641e-14	null
51186	cofactor metabolic process	GRMZM2G377589	51188	cofactor biosynthetic process	0.00993801	(6364)rRNA processing|(3676)nucleic acid binding|(5737)cytoplasm|(16740)transferase activity|(6281)DNA repair|(16788)hydrolase activity, acting on ester bonds|(6310)DNA recombination
51186	cofactor metabolic process	GRMZM2G050961	51188	cofactor biosynthetic process	1.97562e-14	(46872)metal ion binding|(5759)mitochondrial matrix|(51082)unfolded protein binding|(51085)chaperone mediated protein folding requiring cofactor|(9941)chloroplast envelope|(51087)chaperone binding|(6986)response to unfolded protein|(9570)chloroplast stroma|(6457)protein folding|(9507)chloroplast|(5737)cytoplasm
51186	cofactor metabolic process	GRMZM2G017419	51188	cofactor biosynthetic process	1.73133e-13	(45454)cell redox homeostasis|(55114)oxidation-reduction process|(34599)cellular response to oxidative stress|(6109)regulation of carbohydrate metabolic process|(16671)oxidoreductase activity, acting on a sulfur group of donors, disulfide as acceptor|(8047)enzyme activator activity|(9534)chloroplast thylakoid|(6662)glycerol ether metabolic process|(9570)chloroplast stroma|(43085)positive regulation of catalytic activity|(43086)negative regulation of catalytic activity|(103)sulfate assimilation|(6457)protein folding|(9642)response to light intensity|(5829)cytosol|(4857)enzyme inhibitor activity|(15035)protein disulfide oxidoreductase activity|(9507)chloroplast
51186	cofactor metabolic process	GRMZM2G125529	51188	cofactor biosynthetic process	0.00257952	(166)nucleotide binding|(3676)nucleic acid binding
51186	cofactor metabolic process	GRMZM2G178917	51188	cofactor biosynthetic process	8.82886e-13	(16491)oxidoreductase activity|(55114)oxidation-reduction process|(32259)methylation|(8825)cyclopropane-fatty-acyl-phospholipid synthase activity|(8610)lipid biosynthetic process|(9507)chloroplast
51186	cofactor metabolic process	GRMZM2G167689	51188	cofactor biosynthetic process	5.77617e-06	null
51186	cofactor metabolic process	GRMZM2G033680	51188	cofactor biosynthetic process	0.00439292	(5509)calcium ion binding
51186	cofactor metabolic process	GRMZM2G125704	51188	cofactor biosynthetic process	5.0982e-11	(3682)chromatin binding|(3677)DNA binding
51186	cofactor metabolic process	GRMZM5G817759	51188	cofactor biosynthetic process	2.19104e-17	(16021)integral component of membrane|(9507)chloroplast
51186	cofactor metabolic process	GRMZM5G803381	51188	cofactor biosynthetic process	9.4106e-10	(5515)protein binding
51186	cofactor metabolic process	GRMZM2G092817	51188	cofactor biosynthetic process	9.71382e-06	(6725)cellular aromatic compound metabolic process|(8198)ferrous iron binding|(55114)oxidation-reduction process|(5737)cytoplasm|(8270)zinc ion binding|(16701)oxidoreductase activity, acting on single donors with incorporation of molecular oxygen|(51213)dioxygenase activity|(16491)oxidoreductase activity
51186	cofactor metabolic process	GRMZM2G064663	51188	cofactor biosynthetic process	1.59223e-10	(16021)integral component of membrane|(5886)plasma membrane|(9535)chloroplast thylakoid membrane|(16020)membrane
51186	cofactor metabolic process	GRMZM2G010973	51188	cofactor biosynthetic process	6.5081e-16	(5515)protein binding
51186	cofactor metabolic process	GRMZM2G122793	51188	cofactor biosynthetic process	1.90245e-19	(55114)oxidation-reduction process|(46872)metal ion binding|(9941)chloroplast envelope|(30385)ferredoxin|(9570)chloroplast stroma|(8937)ferredoxin-NAD(P) reductase activity|(51539)4 iron, 4 sulfur cluster binding|(9055)electron carrier activity|(23)maltose metabolic process|(43085)positive regulation of catalytic activity|(19252)starch biosynthetic process|(9507)chloroplast
51186	cofactor metabolic process	GRMZM2G051697	51188	cofactor biosynthetic process	0.000881735	(19915)lipid storage|(16021)integral component of membrane|(6629)lipid metabolic process|(10344)seed oilbody biogenesis|(34389)lipid particle organization|(5789)endoplasmic reticulum membrane
51186	cofactor metabolic process	GRMZM2G157120	51188	cofactor biosynthetic process	1.98904e-13	(80167)response to karrikin|(5634)nucleus
51186	cofactor metabolic process	GRMZM2G054013	51188	cofactor biosynthetic process	6.46077e-09	(16021)integral component of membrane|(5737)cytoplasm|(5524)ATP binding|(9411)response to UV|(9699)phenylpropanoid biosynthetic process|(9611)response to wounding|(10584)pollen exine formation|(5634)nucleus|(50832)defense response to fungus|(16207)4-coumarate-CoA ligase activity|(9698)phenylpropanoid metabolic process
51186	cofactor metabolic process	GRMZM2G414537	51188	cofactor biosynthetic process	1.58366e-11	(16021)integral component of membrane|(9507)chloroplast
51186	cofactor metabolic process	GRMZM2G019807	51188	cofactor biosynthetic process	3.23622e-08	(9642)response to light intensity|(9535)chloroplast thylakoid membrane|(9507)chloroplast|(9534)chloroplast thylakoid
51186	cofactor metabolic process	GRMZM2G026015	9106	lipoate metabolic process	0.00249398	(9538)photosystem I reaction center|(10287)plastoglobule|(16021)integral component of membrane|(5515)protein binding|(9941)chloroplast envelope|(19684)photosynthesis, light reaction|(9535)chloroplast thylakoid membrane|(15979)photosynthesis|(9579)thylakoid|(9534)chloroplast thylakoid|(16020)membrane|(9507)chloroplast
51186	cofactor metabolic process	GRMZM5G803981	9106	lipoate metabolic process	0.00199672	(16161)beta-amylase activity|(5983)starch catabolic process|(80027)response to herbivore|(5829)cytosol|(9507)chloroplast|(5576)extracellular region|(272)polysaccharide catabolic process
51186	cofactor metabolic process	GRMZM2G062470	9106	lipoate metabolic process	0.00968777	(4222)metalloendopeptidase activity|(6508)proteolysis|(5515)protein binding|(16021)integral component of membrane|(46872)metal ion binding|(5886)plasma membrane|(9409)response to cold|(9706)chloroplast inner membrane|(9658)chloroplast organization|(9507)chloroplast
51186	cofactor metabolic process	GRMZM2G172883	9106	lipoate metabolic process	0.00610027	(45892)negative regulation of transcription, DNA-templated|(32041)NAD-dependent histone deacetylase activity (H3-K14 specific)|(5515)protein binding|(1902459)positive regulation of stem cell population maintenance|(2000026)regulation of multicellular organismal development|(16573)histone acetylation|(16575)histone deacetylation|(9405)pathogenesis|(9294)DNA mediated transformation|(118)histone deacetylase complex|(9861)jasmonic acid and ethylene-dependent systemic resistance|(4407)histone deacetylase activity|(5634)nucleus|(97372)NAD-dependent histone deacetylase activity (H3-K18 specific)|(46969)NAD-dependent histone deacetylase activity (H3-K9 specific)|(46970)NAD-dependent histone deacetylase activity (H4-K16 specific)|(70932)histone H3 deacetylation|(70933)histone H4 deacetylation|(6355)regulation of transcription, DNA-templated
51186	cofactor metabolic process	GRMZM2G327692	9106	lipoate metabolic process	0.000528911	(5515)protein binding|(10196)nonphotochemical quenching|(42651)thylakoid membrane|(9644)response to high light intensity|(9617)response to bacterium
51186	cofactor metabolic process	GRMZM2G001363	9106	lipoate metabolic process	0.00165555	(5975)carbohydrate metabolic process|(30246)carbohydrate binding|(16853)isomerase activity
51186	cofactor metabolic process	AC197047.3_FG001	9106	lipoate metabolic process	0.00687329	(5739)mitochondrion|(5634)nucleus
51186	cofactor metabolic process	GRMZM2G094224	9106	lipoate metabolic process	0.00176619	(9538)photosystem I reaction center|(15979)photosynthesis|(9534)chloroplast thylakoid|(9579)thylakoid|(10287)plastoglobule|(16020)membrane|(9507)chloroplast|(9535)chloroplast thylakoid membrane|(9941)chloroplast envelope
51186	cofactor metabolic process	GRMZM2G017290	9106	lipoate metabolic process	0.00217509	(9538)photosystem I reaction center|(15979)photosynthesis|(10287)plastoglobule|(16021)integral component of membrane|(9941)chloroplast envelope|(9535)chloroplast thylakoid membrane|(9534)chloroplast thylakoid|(16020)membrane|(9579)thylakoid|(9507)chloroplast
51186	cofactor metabolic process	GRMZM2G128644	9106	lipoate metabolic process	0.0017987	null
51186	cofactor metabolic process	GRMZM2G021617	9106	lipoate metabolic process	0.00965392	(5509)calcium ion binding|(9654)photosystem II oxygen evolving complex|(15979)photosynthesis|(19898)extrinsic component of membrane|(9543)chloroplast thylakoid lumen|(48046)apoplast|(30095)chloroplast photosystem II|(9570)chloroplast stroma|(9535)chloroplast thylakoid membrane|(9534)chloroplast thylakoid|(9507)chloroplast|(31977)thylakoid lumen|(9579)thylakoid
51186	cofactor metabolic process	GRMZM2G306105	9106	lipoate metabolic process	0.00238761	null
51186	cofactor metabolic process	GRMZM2G420684	9106	lipoate metabolic process	0.000544995	null
51186	cofactor metabolic process	GRMZM2G166407	9106	lipoate metabolic process	0.00361913	(5739)mitochondrion|(9507)chloroplast
51186	cofactor metabolic process	GRMZM2G117439	9106	lipoate metabolic process	0.00799581	(5774)vacuolar membrane|(5773)vacuole|(16023)cytoplasmic, membrane-bounded vesicle
51186	cofactor metabolic process	GRMZM2G341658	9106	lipoate metabolic process	0.00976899	(5634)nucleus|(9626)plant-type hypersensitive response
51186	cofactor metabolic process	GRMZM2G441888	9106	lipoate metabolic process	0.00818315	(5509)calcium ion binding|(9654)photosystem II oxygen evolving complex|(15979)photosynthesis|(19898)extrinsic component of membrane|(9507)chloroplast
51186	cofactor metabolic process	GRMZM2G016066	9106	lipoate metabolic process	0.0030653	(9538)photosystem I reaction center|(15979)photosynthesis|(10287)plastoglobule|(9941)chloroplast envelope|(9535)chloroplast thylakoid membrane|(9735)response to cytokinin|(9534)chloroplast thylakoid|(16020)membrane|(9507)chloroplast|(9579)thylakoid
51186	cofactor metabolic process	GRMZM2G107388	9106	lipoate metabolic process	0.00312606	null
51186	cofactor metabolic process	GRMZM2G161932	9106	lipoate metabolic process	0.00610027	(42274)ribosomal small subunit biogenesis|(5737)cytoplasm
51186	cofactor metabolic process	GRMZM2G129405	9106	lipoate metabolic process	0.00163109	(1904659)glucose transmembrane transport
51186	cofactor metabolic process	GRMZM5G886177	9106	lipoate metabolic process	0.00442249	(5737)cytoplasm
51186	cofactor metabolic process	GRMZM2G016677	9106	lipoate metabolic process	0.00148165	(5509)calcium ion binding|(9654)photosystem II oxygen evolving complex|(15979)photosynthesis|(19898)extrinsic component of membrane|(19684)photosynthesis, light reaction|(48046)apoplast|(42742)defense response to bacterium|(8266)poly(U) RNA binding|(9570)chloroplast stroma|(9535)chloroplast thylakoid membrane|(9507)chloroplast|(9941)chloroplast envelope|(9543)chloroplast thylakoid lumen|(9579)thylakoid|(31977)thylakoid lumen|(9534)chloroplast thylakoid
51186	cofactor metabolic process	GRMZM2G012397	9106	lipoate metabolic process	0.00997471	(9522)photosystem I|(15979)photosynthesis|(16168)chlorophyll binding|(16021)integral component of membrane|(9535)chloroplast thylakoid membrane|(9534)chloroplast thylakoid|(9507)chloroplast|(9579)thylakoid
51186	cofactor metabolic process	GRMZM2G013970	9106	lipoate metabolic process	0.000861741	(5737)cytoplasm
51186	cofactor metabolic process	GRMZM2G451224	9106	lipoate metabolic process	0.00245408	(9538)photosystem I reaction center|(15979)photosynthesis|(10287)plastoglobule|(16021)integral component of membrane|(9535)chloroplast thylakoid membrane|(9735)response to cytokinin|(9507)chloroplast|(16020)membrane|(9579)thylakoid|(9534)chloroplast thylakoid
51186	cofactor metabolic process	GRMZM2G358009	9106	lipoate metabolic process	0.00449812	(45454)cell redox homeostasis|(6662)glycerol ether metabolic process|(15035)protein disulfide oxidoreductase activity
51186	cofactor metabolic process	GRMZM2G142984	9106	lipoate metabolic process	0.00687329	(3723)RNA binding|(6139)nucleobase-containing compound metabolic process|(8408)3'-5' exonuclease activity
51186	cofactor metabolic process	GRMZM2G024150	9106	lipoate metabolic process	0.00143069	(9538)photosystem I reaction center|(15979)photosynthesis|(10287)plastoglobule|(9941)chloroplast envelope|(9535)chloroplast thylakoid membrane|(9534)chloroplast thylakoid|(16020)membrane|(9579)thylakoid|(9507)chloroplast
51186	cofactor metabolic process	GRMZM2G339866	9106	lipoate metabolic process	0.00603032	(16021)integral component of membrane|(16023)cytoplasmic, membrane-bounded vesicle
51186	cofactor metabolic process	GRMZM2G174984	9106	lipoate metabolic process	0.0048276	(9654)photosystem II oxygen evolving complex|(5515)protein binding|(10270)photosystem II oxygen evolving complex assembly|(9535)chloroplast thylakoid membrane|(9735)response to cytokinin|(9579)thylakoid|(9534)chloroplast thylakoid|(9507)chloroplast
51186	cofactor metabolic process	GRMZM5G832229	9106	lipoate metabolic process	0.00111662	(9523)photosystem II|(15979)photosynthesis|(16021)integral component of membrane|(9535)chloroplast thylakoid membrane
51186	cofactor metabolic process	GRMZM2G047954	9106	lipoate metabolic process	0.00231035	(5509)calcium ion binding|(9654)photosystem II oxygen evolving complex|(19898)extrinsic component of membrane|(9543)chloroplast thylakoid lumen|(9941)chloroplast envelope|(30095)chloroplast photosystem II|(9570)chloroplast stroma|(42742)defense response to bacterium|(19684)photosynthesis, light reaction|(48046)apoplast|(8266)poly(U) RNA binding|(9579)thylakoid|(9534)chloroplast thylakoid|(9507)chloroplast|(31977)thylakoid lumen|(9535)chloroplast thylakoid membrane
51186	cofactor metabolic process	GRMZM2G105473	9106	lipoate metabolic process	0.00439292	(5739)mitochondrion
51186	cofactor metabolic process	GRMZM2G114050	9106	lipoate metabolic process	0.00143897	(5634)nucleus
51186	cofactor metabolic process	GRMZM2G008607	9106	lipoate metabolic process	0.000807785	(5634)nucleus|(9507)chloroplast
51186	cofactor metabolic process	GRMZM2G138067	9106	lipoate metabolic process	0.00556476	(5737)cytoplasm
51186	cofactor metabolic process	GRMZM2G079281	9106	lipoate metabolic process	0.00762786	null
51186	cofactor metabolic process	GRMZM2G091825	9106	lipoate metabolic process	0.00380569	null
51186	cofactor metabolic process	GRMZM2G328224	9106	lipoate metabolic process	0.00532175	(8152)metabolic process|(16758)transferase activity, transferring hexosyl groups|(5634)nucleus|(8194)UDP-glycosyltransferase activity
51186	cofactor metabolic process	GRMZM2G050108	9106	lipoate metabolic process	0.0031874	(30410)nicotianamine synthase activity|(30418)nicotianamine biosynthetic process|(15684)ferrous iron transport|(10233)phloem transport|(9860)pollen tube growth|(9555)pollen development|(71732)cellular response to nitric oxide|(71369)cellular response to ethylene stimulus|(71281)cellular response to iron ion|(10043)response to zinc ion
51186	cofactor metabolic process	GRMZM2G419606	9106	lipoate metabolic process	0.00237877	(16021)integral component of membrane|(5739)mitochondrion
51186	cofactor metabolic process	GRMZM2G014400	9396	folic acid-containing compound biosynthetic process	0.00362138	(3723)RNA binding|(5634)nucleus|(166)nucleotide binding|(5576)extracellular region|(3676)nucleic acid binding
51186	cofactor metabolic process	GRMZM2G160184	9396	folic acid-containing compound biosynthetic process	0.00560786	(5829)cytosol|(3824)catalytic activity|(9507)chloroplast|(5634)nucleus|(5576)extracellular region
51186	cofactor metabolic process	GRMZM2G047564	9396	folic acid-containing compound biosynthetic process	0.00151203	(3860)3-hydroxyisobutyryl-CoA hydrolase activity|(16020)membrane|(5829)cytosol|(5739)mitochondrion|(8152)metabolic process|(3824)catalytic activity
51186	cofactor metabolic process	GRMZM2G116586	9396	folic acid-containing compound biosynthetic process	0.00799581	(90406)pollen tube|(9226)nucleotide-sugar biosynthetic process|(47338)UTP|(10491)UTP|(33356)UDP-L-arabinose metabolic process|(46398)UDP-glucuronate metabolic process|(3983)UTP|(6011)UDP-glucose metabolic process|(17103)UTP|(5829)cytosol|(52573)UDP-D-galactose metabolic process|(47350)glucuronate-1-phosphate uridylyltransferase activity|(9555)pollen development|(46686)response to cadmium ion|(8152)metabolic process|(16779)nucleotidyltransferase activity
51186	cofactor metabolic process	GRMZM2G170452	9396	folic acid-containing compound biosynthetic process	0.00265086	null
51186	cofactor metabolic process	GRMZM2G017647	9396	folic acid-containing compound biosynthetic process	0.00720399	(5634)nucleus|(9570)chloroplast stroma|(9507)chloroplast
51186	cofactor metabolic process	GRMZM2G017460	9396	folic acid-containing compound biosynthetic process	0.00949033	(5634)nucleus
51186	cofactor metabolic process	GRMZM2G068024	9396	folic acid-containing compound biosynthetic process	0.00949033	(3723)RNA binding|(4652)polynucleotide adenylyltransferase activity|(5524)ATP binding|(48451)petal formation|(6378)mRNA polyadenylation|(5737)cytoplasm|(45824)negative regulation of innate immune response|(8285)negative regulation of cell proliferation|(5515)protein binding|(46872)metal ion binding|(5634)nucleus|(48366)leaf development|(43631)RNA polyadenylation
51186	cofactor metabolic process	GRMZM2G169694	9396	folic acid-containing compound biosynthetic process	0.00720399	(5525)GTP binding|(7264)small GTPase mediated signal transduction|(5739)mitochondrion|(32940)secretion by cell|(5768)endosome|(5802)trans-Golgi network|(5774)vacuolar membrane|(5515)protein binding|(5886)plasma membrane|(42147)retrograde transport, endosome to Golgi|(6891)intra-Golgi vesicle-mediated transport|(6890)retrograde vesicle-mediated transport, Golgi to ER|(5829)cytosol|(9506)plasmodesma|(139)Golgi membrane|(15031)protein transport|(5622)intracellular|(6184)obsolete GTP catabolic process|(16020)membrane|(3924)GTPase activity|(6886)intracellular protein transport|(6913)nucleocytoplasmic transport
51186	cofactor metabolic process	GRMZM5G895554	9396	folic acid-containing compound biosynthetic process	0.00799581	(4020)adenylylsulfate kinase activity|(103)sulfate assimilation|(5524)ATP binding
51186	cofactor metabolic process	GRMZM2G116634	9396	folic acid-containing compound biosynthetic process	0.00270499	(5524)ATP binding|(16887)ATPase activity|(5886)plasma membrane|(6810)transport|(9941)chloroplast envelope|(5215)transporter activity|(9507)chloroplast|(16020)membrane|(42626)ATPase activity, coupled to transmembrane movement of substances|(55085)transmembrane transport|(16021)integral component of membrane
51186	cofactor metabolic process	GRMZM2G704093	9396	folic acid-containing compound biosynthetic process	0.00265086	(31625)ubiquitin protein ligase binding|(9738)abscisic acid-activated signaling pathway|(10100)negative regulation of photomorphogenesis|(48575)short-day photoperiodism, flowering|(5829)cytosol|(9908)flower development|(10182)sugar mediated signaling pathway|(48825)cotyledon development|(80008)Cul4-RING E3 ubiquitin ligase complex|(209)protein polyubiquitination|(61630)ubiquitin protein ligase activity|(5634)nucleus|(42787)protein ubiquitination involved in ubiquitin-dependent protein catabolic process|(6281)DNA repair|(31461)cullin-RING ubiquitin ligase complex|(6511)ubiquitin-dependent protein catabolic process
51186	cofactor metabolic process	GRMZM2G017187	19674	NAD metabolic process	0.00949985	(3677)DNA binding|(5634)nucleus|(42802)identical protein binding|(5768)endosome|(16192)vesicle-mediated transport|(3700)transcription factor activity, sequence-specific DNA binding|(9734)auxin-activated signaling pathway|(10150)leaf senescence|(7264)small GTPase mediated signal transduction|(45892)negative regulation of transcription, DNA-templated|(9506)plasmodesma|(15031)protein transport|(6355)regulation of transcription, DNA-templated|(46983)protein dimerization activity|(9725)response to hormone
51186	cofactor metabolic process	GRMZM6G738201	19674	NAD metabolic process	0.00934398	null
51186	cofactor metabolic process	GRMZM2G119720	19674	NAD metabolic process	0.00798017	(5737)cytoplasm|(4722)protein serine/threonine phosphatase activity|(159)protein phosphatase type 2A complex|(46872)metal ion binding|(5634)nucleus|(4674)protein serine/threonine kinase activity|(9910)negative regulation of flower development|(9793)embryo development ending in seed dormancy|(16787)hydrolase activity
51186	cofactor metabolic process	GRMZM2G140924	19674	NAD metabolic process	0.00585306	(5515)protein binding|(8270)zinc ion binding
51186	cofactor metabolic process	GRMZM2G125635	19674	NAD metabolic process	0.00320267	(4014)adenosylmethionine decarboxylase activity|(6597)spermine biosynthetic process|(8295)spermidine biosynthetic process|(6557)S-adenosylmethioninamine biosynthetic process|(16458)gene silencing|(19079)viral genome replication|(5515)protein binding|(5634)nucleus|(5829)cytosol|(48513)animal organ development
51186	cofactor metabolic process	GRMZM2G012229	19674	NAD metabolic process	0.00314328	(34051)negative regulation of plant-type hypersensitive response
51186	cofactor metabolic process	GRMZM2G128877	19674	NAD metabolic process	0.00849259	(5524)ATP binding|(46034)ATP metabolic process|(46961)proton-transporting ATPase activity, rotational mechanism|(5774)vacuolar membrane|(2020)protease binding|(7030)Golgi organization|(5829)cytosol|(48046)apoplast|(9506)plasmodesma|(46933)proton-transporting ATP synthase activity, rotational mechanism|(33180)proton-transporting V-type ATPase, V1 domain|(5794)Golgi apparatus|(15991)ATP hydrolysis coupled proton transport|(5618)cell wall|(5739)mitochondrion|(325)plant-type vacuole|(9941)chloroplast envelope|(9651)response to salt stress|(5886)plasma membrane|(9555)pollen development|(16020)membrane|(9507)chloroplast|(5773)vacuole
51186	cofactor metabolic process	GRMZM2G166035	19674	NAD metabolic process	0.00554069	(48046)apoplast|(42742)defense response to bacterium|(5886)plasma membrane|(46872)metal ion binding|(44419)interspecies interaction between organisms|(6470)protein dephosphorylation|(4722)protein serine/threonine phosphatase activity|(5739)mitochondrion|(16021)integral component of membrane
51186	cofactor metabolic process	GRMZM2G107741	19674	NAD metabolic process	0.00849259	(3860)3-hydroxyisobutyryl-CoA hydrolase activity|(8152)metabolic process|(3824)catalytic activity
51186	cofactor metabolic process	GRMZM2G053909	19674	NAD metabolic process	0.0087298	(5515)protein binding|(8270)zinc ion binding
51186	cofactor metabolic process	GRMZM2G085885	19674	NAD metabolic process	0.008332	(413)protein peptidyl-prolyl isomerization|(3755)peptidyl-prolyl cis-trans isomerase activity|(6457)protein folding|(31977)thylakoid lumen|(9507)chloroplast|(42277)peptide binding
51186	cofactor metabolic process	GRMZM2G163138	19674	NAD metabolic process	0.00992354	(5515)protein binding|(16021)integral component of membrane|(5886)plasma membrane|(7165)signal transduction|(5768)endosome|(5802)trans-Golgi network|(5794)Golgi apparatus|(5524)ATP binding|(4674)protein serine/threonine kinase activity|(6468)protein phosphorylation
51186	cofactor metabolic process	GRMZM2G037342	19674	NAD metabolic process	0.00664775	(16021)integral component of membrane|(5774)vacuolar membrane|(10107)potassium ion import|(51453)regulation of intracellular pH|(10351)lithium ion transport|(5789)endoplasmic reticulum membrane|(139)Golgi membrane|(325)plant-type vacuole|(15385)sodium|(15386)potassium|(98719)sodium ion import across plasma membrane|(5576)extracellular region|(9651)response to salt stress|(55075)potassium ion homeostasis|(5516)calmodulin binding|(5886)plasma membrane|(48366)leaf development|(90333)regulation of stomatal closure|(6814)sodium ion transport|(55085)transmembrane transport|(6885)regulation of pH
51186	cofactor metabolic process	GRMZM2G305159	19674	NAD metabolic process	0.00736744	(5516)calmodulin binding|(9624)response to nematode|(5388)calcium-transporting ATPase activity|(5262)calcium channel activity|(5887)integral component of plasma membrane|(5524)ATP binding|(42742)defense response to bacterium|(8270)zinc ion binding|(5789)endoplasmic reticulum membrane|(5794)Golgi apparatus|(55081)anion homeostasis|(70588)calcium ion transmembrane transport|(9651)response to salt stress|(6730)one-carbon metabolic process|(9705)plant-type vacuole membrane|(9706)chloroplast inner membrane|(43069)negative regulation of programmed cell death|(9555)pollen development|(16021)integral component of membrane|(46872)metal ion binding
51186	cofactor metabolic process	GRMZM2G126079	19674	NAD metabolic process	0.00179419	(5096)GTPase activator activity|(8270)zinc ion binding
51186	cofactor metabolic process	GRMZM5G845736	19674	NAD metabolic process	0.00518452	(4553)hydrolase activity, hydrolyzing O-glycosyl compounds|(5975)carbohydrate metabolic process
51186	cofactor metabolic process	GRMZM2G156516	19674	NAD metabolic process	0.00422135	(8152)metabolic process|(16853)isomerase activity|(5739)mitochondrion|(16787)hydrolase activity|(5507)copper ion binding|(3824)catalytic activity
51186	cofactor metabolic process	GRMZM5G862565	19674	NAD metabolic process	0.00862619	(3677)DNA binding|(6355)regulation of transcription, DNA-templated|(5634)nucleus|(8270)zinc ion binding|(5515)protein binding
51186	cofactor metabolic process	GRMZM2G107499	19674	NAD metabolic process	0.00101856	null
51186	cofactor metabolic process	GRMZM2G118104	19674	NAD metabolic process	0.00984474	(3729)mRNA binding|(5849)mRNA cleavage factor complex|(6378)mRNA polyadenylation|(16787)hydrolase activity|(46872)metal ion binding|(5515)protein binding
51186	cofactor metabolic process	GRMZM2G045275	19674	NAD metabolic process	0.00290135	(9737)response to abscisic acid|(6355)regulation of transcription, DNA-templated|(9585)red, far-red light phototransduction|(9733)response to auxin|(48573)photoperiodism, flowering|(7623)circadian rhythm|(9909)regulation of flower development|(8022)protein C-terminus binding|(10119)regulation of stomatal movement|(3700)transcription factor activity, sequence-specific DNA binding|(9409)response to cold|(5634)nucleus|(10031)circumnutation|(9826)unidimensional cell growth
51186	cofactor metabolic process	GRMZM2G101130	19674	NAD metabolic process	0.00903168	null
51186	cofactor metabolic process	GRMZM5G817625	19674	NAD metabolic process	0.00339669	(8017)microtubule binding|(51013)microtubule severing|(8352)katanin complex
51186	cofactor metabolic process	GRMZM2G000909	19674	NAD metabolic process	0.00849259	(5515)protein binding|(5634)nucleus
51186	cofactor metabolic process	GRMZM2G440537	19674	NAD metabolic process	0.00862619	(5739)mitochondrion|(5730)nucleolus|(5515)protein binding
51186	cofactor metabolic process	GRMZM2G179133	19674	NAD metabolic process	0.00470958	(16787)hydrolase activity|(5739)mitochondrion|(46872)metal ion binding
51186	cofactor metabolic process	GRMZM2G117614	19674	NAD metabolic process	0.0062481	(16884)carbon-nitrogen ligase activity, with glutamine as amido-N-donor|(4040)amidase activity
51186	cofactor metabolic process	GRMZM2G068557	19674	NAD metabolic process	0.00433712	(16021)integral component of membrane|(31969)chloroplast membrane|(293)ferric-chelate reductase activity|(31966)mitochondrial membrane|(9617)response to bacterium|(15688)iron chelate transport|(6811)ion transport|(9416)response to light stimulus|(5576)extracellular region|(55072)iron ion homeostasis|(46872)metal ion binding|(5634)nucleus|(9767)photosynthetic electron transport chain|(5886)plasma membrane|(5506)iron ion binding|(9507)chloroplast|(5739)mitochondrion
51186	cofactor metabolic process	GRMZM2G021687	19674	NAD metabolic process	0.00674574	(51082)unfolded protein binding|(9535)chloroplast thylakoid membrane|(10027)thylakoid membrane organization|(46872)metal ion binding|(9561)megagametogenesis|(31072)heat shock protein binding|(9507)chloroplast
51186	cofactor metabolic process	GRMZM2G466281	19674	NAD metabolic process	0.00585306	(30572)phosphatidyltransferase activity|(16021)integral component of membrane|(46872)metal ion binding|(4307)ethanolaminephosphotransferase activity|(6646)phosphatidylethanolamine biosynthetic process|(5794)Golgi apparatus|(4142)diacylglycerol cholinephosphotransferase activity|(16780)phosphotransferase activity, for other substituted phosphate groups|(16020)membrane|(8654)phospholipid biosynthetic process
51186	cofactor metabolic process	GRMZM2G383240	19674	NAD metabolic process	0.00700864	(4672)protein kinase activity|(5524)ATP binding|(6468)protein phosphorylation|(4674)protein serine/threonine kinase activity|(50896)response to stimulus
51186	cofactor metabolic process	GRMZM2G347721	19674	NAD metabolic process	0.00714549	null
51186	cofactor metabolic process	GRMZM2G178038	19674	NAD metabolic process	0.00804554	(5515)protein binding|(8270)zinc ion binding|(5886)plasma membrane|(5576)extracellular region|(4842)ubiquitin-protein transferase activity
51186	cofactor metabolic process	GRMZM2G055678	19674	NAD metabolic process	0.00549598	(6468)protein phosphorylation|(16021)integral component of membrane|(9738)abscisic acid-activated signaling pathway|(5524)ATP binding|(5886)plasma membrane|(9845)seed germination|(4674)protein serine/threonine kinase activity|(19722)calcium-mediated signaling|(48364)root development
51186	cofactor metabolic process	GRMZM2G423337	19674	NAD metabolic process	0.00664775	(8289)lipid binding|(30154)cell differentiation|(6355)regulation of transcription, DNA-templated|(9855)determination of bilateral symmetry|(10072)primary shoot apical meristem specification|(9880)embryonic pattern specification|(80060)integument development|(3677)DNA binding|(9944)polarity specification of adaxial/abaxial axis|(3700)transcription factor activity, sequence-specific DNA binding|(5515)protein binding|(5634)nucleus|(43565)sequence-specific DNA binding
51186	cofactor metabolic process	GRMZM2G042074	19674	NAD metabolic process	0.00981235	(5524)ATP binding|(9507)chloroplast|(5886)plasma membrane|(16887)ATPase activity|(5515)protein binding|(17111)nucleoside-triphosphatase activity
51186	cofactor metabolic process	GRMZM5G835235	19674	NAD metabolic process	0.0077996	(5524)ATP binding|(5829)cytosol|(9507)chloroplast|(6972)hyperosmotic response|(4674)protein serine/threonine kinase activity|(46777)protein autophosphorylation|(9651)response to salt stress|(6468)protein phosphorylation
51186	cofactor metabolic process	GRMZM2G144196	19674	NAD metabolic process	0.00339669	(3677)DNA binding|(3700)transcription factor activity, sequence-specific DNA binding|(6352)DNA-templated transcription, initiation|(1053)plastid sigma factor activity|(90351)seedling development|(3899)DNA-directed RNA polymerase activity|(5515)protein binding|(5634)nucleus|(71483)cellular response to blue light|(45893)positive regulation of transcription, DNA-templated|(9507)chloroplast|(16987)sigma factor activity|(71482)cellular response to light stimulus|(9536)plastid
51186	cofactor metabolic process	GRMZM2G171410	19674	NAD metabolic process	0.00314328	(5634)nucleus|(6370)7-methylguanosine mRNA capping|(3723)RNA binding|(8168)methyltransferase activity
51186	cofactor metabolic process	GRMZM2G067908	19674	NAD metabolic process	0.00981235	(5975)carbohydrate metabolic process|(4610)phosphoacetylglucosamine mutase activity|(5829)cytosol|(6048)UDP-N-acetylglucosamine biosynthetic process|(9570)chloroplast stroma|(16868)intramolecular transferase activity, phosphotransferases|(9507)chloroplast
51186	cofactor metabolic process	GRMZM5G829894	19674	NAD metabolic process	0.00566551	(3824)catalytic activity|(6470)protein dephosphorylation|(4722)protein serine/threonine phosphatase activity
51186	cofactor metabolic process	GRMZM2G130109	19674	NAD metabolic process	0.00356419	(5515)protein binding|(16567)protein ubiquitination|(5737)cytoplasm|(5634)nucleus|(9793)embryo development ending in seed dormancy
51186	cofactor metabolic process	GRMZM2G108147	19674	NAD metabolic process	0.00753556	(3824)catalytic activity|(6470)protein dephosphorylation|(4722)protein serine/threonine phosphatase activity
51186	cofactor metabolic process	GRMZM2G135120	19674	NAD metabolic process	0.00436626	(7623)circadian rhythm
51186	cofactor metabolic process	GRMZM2G001272	19674	NAD metabolic process	0.00714549	(5515)protein binding|(5634)nucleus|(61512)protein localization to cilium|(3700)transcription factor activity, sequence-specific DNA binding|(5929)cilium|(8081)phosphoric diester hydrolase activity|(35091)phosphatidylinositol binding|(6355)regulation of transcription, DNA-templated|(9620)response to fungus|(5829)cytosol|(9536)plastid|(5886)plasma membrane
51186	cofactor metabolic process	GRMZM2G004880	19674	NAD metabolic process	0.00136638	(5524)ATP binding|(4721)phosphoprotein phosphatase activity|(9570)chloroplast stroma|(3735)structural constituent of ribosome|(6412)translation|(5840)ribosome|(4674)protein serine/threonine kinase activity|(16776)phosphotransferase activity, phosphate group as acceptor|(5829)cytosol|(3723)RNA binding|(9507)chloroplast|(4672)protein kinase activity
51186	cofactor metabolic process	GRMZM2G006765	19674	NAD metabolic process	0.00310772	(5524)ATP binding|(9611)response to wounding|(9733)response to auxin|(9570)chloroplast stroma|(5829)cytosol|(5200)structural constituent of cytoskeleton|(9506)plasmodesma|(5618)cell wall|(5739)mitochondrion|(5856)cytoskeleton|(9941)chloroplast envelope|(51301)cell division|(9416)response to light stimulus|(5730)nucleolus|(5515)protein binding|(5886)plasma membrane|(9845)seed germination|(48767)root hair elongation|(7010)cytoskeleton organization|(6996)organelle organization|(44446)intracellular organelle part
51186	cofactor metabolic process	GRMZM2G013612	19674	NAD metabolic process	0.00471394	(160)phosphorelay signal transduction system|(6355)regulation of transcription, DNA-templated|(156)phosphorelay response regulator activity|(3677)DNA binding|(3682)chromatin binding
51186	cofactor metabolic process	GRMZM6G738201	6739	NADP metabolic process	0.00889173	null
51186	cofactor metabolic process	GRMZM2G163683	6739	NADP metabolic process	0.00964815	(5506)iron ion binding|(16491)oxidoreductase activity|(6633)fatty acid biosynthetic process|(55114)oxidation-reduction process
51186	cofactor metabolic process	GRMZM2G043238	6739	NADP metabolic process	0.00965548	(5049)nuclear export signal receptor activity|(46825)regulation of protein export from nucleus|(9910)negative regulation of flower development|(5737)cytoplasm|(9944)polarity specification of adaxial/abaxial axis|(42565)RNA nuclear export complex|(5515)protein binding|(5635)nuclear envelope|(9965)leaf morphogenesis|(3723)RNA binding|(48364)root development|(35281)pre-miRNA export from nucleus|(48367)shoot system development|(5634)nucleus
51186	cofactor metabolic process	GRMZM2G030299	6739	NADP metabolic process	0.00480568	(16301)kinase activity|(16310)phosphorylation|(5739)mitochondrion|(9507)chloroplast|(16772)transferase activity, transferring phosphorus-containing groups
51186	cofactor metabolic process	GRMZM2G147268	6739	NADP metabolic process	0.00965548	(6520)cellular amino acid metabolic process|(16829)lyase activity|(30170)pyridoxal phosphate binding|(6567)threonine catabolic process|(4793)threonine aldolase activity
51186	cofactor metabolic process	GRMZM2G022866	6739	NADP metabolic process	0.00537559	(5515)protein binding|(15035)protein disulfide oxidoreductase activity|(9055)electron carrier activity|(45454)cell redox homeostasis
51186	cofactor metabolic process	GRMZM2G008263	6739	NADP metabolic process	0.00162434	(19252)starch biosynthetic process|(4373)glycogen (starch) synthase activity|(33840)NDP-glucose-starch glucosyltransferase activity|(5515)protein binding|(9569)chloroplast starch grain|(9011)starch synthase activity|(9250)glucan biosynthetic process|(9507)chloroplast
51186	cofactor metabolic process	GRMZM2G117153	6739	NADP metabolic process	0.00267207	(16021)integral component of membrane|(31969)chloroplast membrane|(16036)cellular response to phosphate starvation|(46510)UDP-sulfoquinovose|(5886)plasma membrane|(46506)sulfolipid biosynthetic process|(9247)glycolipid biosynthetic process|(9058)biosynthetic process
51186	cofactor metabolic process	GRMZM2G018984	6739	NADP metabolic process	0.00145012	(3700)transcription factor activity, sequence-specific DNA binding|(6355)regulation of transcription, DNA-templated|(3677)DNA binding
51186	cofactor metabolic process	GRMZM2G327394	6739	NADP metabolic process	0.00315183	(145)exocyst|(6904)vesicle docking involved in exocytosis|(15031)protein transport|(48354)mucilage biosynthetic process involved in seed coat development|(5618)cell wall|(5856)cytoskeleton|(9860)pollen tube growth|(5576)extracellular region|(5634)nucleus|(9524)phragmoplast|(5886)plasma membrane|(9846)pollen germination|(5829)cytosol|(9506)plasmodesma|(60321)acceptance of pollen|(5515)protein binding
51186	cofactor metabolic process	GRMZM2G093666	6739	NADP metabolic process	0.00492164	(8152)metabolic process|(8168)methyltransferase activity|(10287)plastoglobule|(80167)response to karrikin|(9507)chloroplast
51186	cofactor metabolic process	AC233888.1_FG001	6739	NADP metabolic process	0.00162434	(5634)nucleus
51186	cofactor metabolic process	GRMZM2G101130	6739	NADP metabolic process	0.00739256	null
51186	cofactor metabolic process	GRMZM2G065896	6739	NADP metabolic process	0.00541899	(3700)transcription factor activity, sequence-specific DNA binding|(6355)regulation of transcription, DNA-templated|(8270)zinc ion binding|(43565)sequence-specific DNA binding|(5515)protein binding
51186	cofactor metabolic process	GRMZM2G704005	6739	NADP metabolic process	0.00424549	(5739)mitochondrion|(5975)carbohydrate metabolic process|(4462)lactoylglutathione lyase activity
51186	cofactor metabolic process	GRMZM2G111269	6739	NADP metabolic process	0.00425379	(6468)protein phosphorylation|(5634)nucleus|(5886)plasma membrane|(4712)protein serine/threonine/tyrosine kinase activity|(9506)plasmodesma|(5524)ATP binding|(4674)protein serine/threonine kinase activity|(16301)kinase activity
51186	cofactor metabolic process	GRMZM2G466281	6739	NADP metabolic process	0.00406533	(30572)phosphatidyltransferase activity|(16021)integral component of membrane|(46872)metal ion binding|(4307)ethanolaminephosphotransferase activity|(6646)phosphatidylethanolamine biosynthetic process|(5794)Golgi apparatus|(4142)diacylglycerol cholinephosphotransferase activity|(16780)phosphotransferase activity, for other substituted phosphate groups|(16020)membrane|(8654)phospholipid biosynthetic process
51186	cofactor metabolic process	GRMZM2G123204	6739	NADP metabolic process	0.00356481	(4019)adenylosuccinate synthase activity|(5525)GTP binding|(46686)response to cadmium ion|(46040)IMP metabolic process|(287)magnesium ion binding|(9570)chloroplast stroma|(44208)'de novo' AMP biosynthetic process|(5829)cytosol|(48046)apoplast|(6164)purine nucleotide biosynthetic process|(9089)lysine biosynthetic process via diaminopimelate|(10285)L,L-diaminopimelate aminotransferase activity|(30170)pyridoxal phosphate binding|(46872)metal ion binding
51186	cofactor metabolic process	GRMZM2G414496	6739	NADP metabolic process	0.00657828	(6303)double-strand break repair via nonhomologous end joining|(5885)Arp2/3 protein complex|(34314)Arp2/3 complex-mediated actin nucleation|(5737)cytoplasm|(3684)damaged DNA binding|(723)telomere maintenance|(6310)DNA recombination|(42162)telomeric DNA binding|(32508)DNA duplex unwinding|(9408)response to heat|(5524)ATP binding|(4003)ATP-dependent DNA helicase activity|(43564)Ku70|(71481)cellular response to X-ray|(5515)protein binding|(71480)cellular response to gamma radiation|(784)nuclear chromosome, telomeric region|(3690)double-stranded DNA binding|(30833)regulation of actin filament polymerization|(5856)cytoskeleton|(6281)DNA repair
51186	cofactor metabolic process	GRMZM2G171410	6739	NADP metabolic process	0.00706361	(5634)nucleus|(6370)7-methylguanosine mRNA capping|(3723)RNA binding|(8168)methyltransferase activity
51186	cofactor metabolic process	GRMZM2G074282	6739	NADP metabolic process	0.00701877	(51287)NAD binding|(55114)oxidation-reduction process|(8465)glycerate dehydrogenase activity|(8266)poly(U) RNA binding|(9507)chloroplast|(48046)apoplast|(5829)cytosol|(30267)glyoxylate reductase (NADP) activity|(71482)cellular response to light stimulus|(42631)cellular response to water deprivation|(9854)oxidative photosynthetic carbon pathway|(16618)hydroxypyruvate reductase activity|(5777)peroxisome|(4617)phosphoglycerate dehydrogenase activity|(6564)L-serine biosynthetic process|(16597)amino acid binding|(9853)photorespiration
51186	cofactor metabolic process	GRMZM2G132811	6739	NADP metabolic process	0.00469437	(413)protein peptidyl-prolyl isomerization|(3755)peptidyl-prolyl cis-trans isomerase activity|(6457)protein folding|(42277)peptide binding|(9543)chloroplast thylakoid lumen|(9507)chloroplast
51186	cofactor metabolic process	GRMZM2G149751	6739	NADP metabolic process	0.00351015	(3871)5-methyltetrahydropteroyltriglutamate-homocysteine S-methyltransferase activity|(8270)zinc ion binding|(9086)methionine biosynthetic process|(32259)methylation|(50667)homocysteine metabolic process|(5777)peroxisome|(46686)response to cadmium ion|(9941)chloroplast envelope|(5774)vacuolar membrane|(9651)response to salt stress|(10043)response to zinc ion|(9570)chloroplast stroma|(8705)methionine synthase activity|(5886)plasma membrane|(5829)cytosol|(48046)apoplast|(5507)copper ion binding|(9506)plasmodesma|(5794)Golgi apparatus|(9507)chloroplast|(16020)membrane
51186	cofactor metabolic process	GRMZM2G004880	6739	NADP metabolic process	1.85361e-05	(5524)ATP binding|(4721)phosphoprotein phosphatase activity|(9570)chloroplast stroma|(3735)structural constituent of ribosome|(6412)translation|(5840)ribosome|(4674)protein serine/threonine kinase activity|(16776)phosphotransferase activity, phosphate group as acceptor|(5829)cytosol|(3723)RNA binding|(9507)chloroplast|(4672)protein kinase activity
51186	cofactor metabolic process	GRMZM2G177231	6739	NADP metabolic process	0.00424549	(8253)5'-nucleotidase activity|(9264)deoxyribonucleotide catabolic process|(5543)phospholipid binding|(16791)phosphatase activity
51186	cofactor metabolic process	GRMZM2G462613	6739	NADP metabolic process	0.00584115	(16157)sucrose synthase activity|(52924)all-trans-nonaprenyl-diphosphate synthase (geranylgeranyl-diphosphate specific) activity|(15979)photosynthesis|(10208)pollen wall assembly|(8299)isoprenoid biosynthetic process|(5783)endoplasmic reticulum|(46524)sucrose-phosphate synthase activity|(71836)nectar secretion|(46872)metal ion binding|(5634)nucleus|(5886)plasma membrane|(5829)cytosol|(9506)plasmodesma|(5986)sucrose biosynthetic process|(9058)biosynthetic process|(5985)sucrose metabolic process
51186	cofactor metabolic process	GRMZM2G150796	6739	NADP metabolic process	0.00685497	(10368)chloroplast isoamylase complex|(19252)starch biosynthetic process|(5977)glycogen metabolic process|(5983)starch catabolic process|(4556)alpha-amylase activity|(9570)chloroplast stroma|(19156)isoamylase activity|(9569)chloroplast starch grain|(10021)amylopectin biosynthetic process|(43169)cation binding|(9507)chloroplast|(5975)carbohydrate metabolic process|(4553)hydrolase activity, hydrolyzing O-glycosyl compounds
51186	cofactor metabolic process	GRMZM2G134130	6739	NADP metabolic process	0.00642327	(16021)integral component of membrane|(30145)manganese ion binding|(10205)photoinhibition|(9533)chloroplast stromal thylakoid|(30095)chloroplast photosystem II|(45454)cell redox homeostasis|(15979)photosynthesis|(9523)photosystem II|(9535)chloroplast thylakoid membrane
51186	cofactor metabolic process	GRMZM2G046816	6739	NADP metabolic process	0.00899699	(5515)protein binding|(6355)regulation of transcription, DNA-templated|(5886)plasma membrane|(5634)nucleus|(5829)cytosol|(9536)plastid|(9620)response to fungus
51186	cofactor metabolic process	GRMZM2G014055	6739	NADP metabolic process	0.00431549	(45454)cell redox homeostasis|(6662)glycerol ether metabolic process|(15035)protein disulfide oxidoreductase activity
51186	cofactor metabolic process	GRMZM2G156516	6739	NADP metabolic process	0.00314306	(8152)metabolic process|(16853)isomerase activity|(5739)mitochondrion|(16787)hydrolase activity|(5507)copper ion binding|(3824)catalytic activity
51186	cofactor metabolic process	GRMZM2G003852	6739	NADP metabolic process	0.00706361	(5886)plasma membrane|(16740)transferase activity|(16021)integral component of membrane|(9407)toxin catabolic process
51186	cofactor metabolic process	GRMZM2G018074	6739	NADP metabolic process	0.00200958	(5524)ATP binding|(16887)ATPase activity|(5886)plasma membrane|(5215)transporter activity|(6810)transport
51186	cofactor metabolic process	GRMZM2G048482	6739	NADP metabolic process	0.00330519	(42538)hyperosmotic salinity response|(9941)chloroplast envelope|(5739)mitochondrion|(42542)response to hydrogen peroxide|(9408)response to heat|(9644)response to high light intensity
51186	cofactor metabolic process	GRMZM5G862565	6739	NADP metabolic process	0.00717824	(3677)DNA binding|(6355)regulation of transcription, DNA-templated|(5634)nucleus|(8270)zinc ion binding|(5515)protein binding
51186	cofactor metabolic process	GRMZM6G741210	6739	NADP metabolic process	0.0034983	(19253)reductive pentose-phosphate cycle|(19252)starch biosynthetic process|(9941)chloroplast envelope|(9579)thylakoid|(9570)chloroplast stroma|(46872)metal ion binding|(42742)defense response to bacterium|(48046)apoplast|(50278)sedoheptulose-bisphosphatase activity|(5986)sucrose biosynthetic process|(42132)fructose 1,6-bisphosphate 1-phosphatase activity|(16051)carbohydrate biosynthetic process|(9507)chloroplast
51186	cofactor metabolic process	GRMZM2G361256	6739	NADP metabolic process	0.00965548	(5524)ATP binding|(16021)integral component of membrane|(42626)ATPase activity, coupled to transmembrane movement of substances|(55085)transmembrane transport|(5634)nucleus
51186	cofactor metabolic process	AC204212.4_FG001	6739	NADP metabolic process	0.00324742	(3682)chromatin binding|(3677)DNA binding|(6355)regulation of transcription, DNA-templated
51186	cofactor metabolic process	GRMZM2G131769	6739	NADP metabolic process	0.000674735	(9055)electron carrier activity|(15035)protein disulfide oxidoreductase activity|(45454)cell redox homeostasis|(5829)cytosol|(9408)response to heat|(9926)auxin polar transport|(51726)regulation of cell cycle|(72593)reactive oxygen species metabolic process
51186	cofactor metabolic process	GRMZM2G026024	6739	NADP metabolic process	0.00619026	(5524)ATP binding|(19253)reductive pentose-phosphate cycle|(4849)uridine kinase activity|(16310)phosphorylation|(10319)stromule|(9735)response to cytokinin|(9570)chloroplast stroma|(42742)defense response to bacterium|(5829)cytosol|(48046)apoplast|(8974)phosphoribulokinase activity|(9941)chloroplast envelope|(43097)pyrimidine nucleoside salvage|(9409)response to cold|(9535)chloroplast thylakoid membrane|(5515)protein binding|(6206)pyrimidine nucleobase metabolic process|(5975)carbohydrate metabolic process
51186	cofactor metabolic process	GRMZM2G382106	6739	NADP metabolic process	0.00561973	(9507)chloroplast|(6457)protein folding|(31072)heat shock protein binding
51186	cofactor metabolic process	GRMZM2G440537	6739	NADP metabolic process	0.000996379	(5739)mitochondrion|(5730)nucleolus|(5515)protein binding
51186	cofactor metabolic process	GRMZM2G082683	6739	NADP metabolic process	0.00877309	(8168)methyltransferase activity|(3723)RNA binding|(9507)chloroplast|(5886)plasma membrane
51186	cofactor metabolic process	GRMZM2G020766	6739	NADP metabolic process	0.00408781	(15079)potassium ion transmembrane transporter activity|(71805)potassium ion transmembrane transport|(5774)vacuolar membrane|(9932)cell tip growth|(9507)chloroplast|(5886)plasma membrane|(16021)integral component of membrane|(6813)potassium ion transport|(9826)unidimensional cell growth|(16020)membrane
51186	cofactor metabolic process	GRMZM2G318010	6739	NADP metabolic process	0.00512625	(8017)microtubule binding|(16021)integral component of membrane|(9507)chloroplast|(5871)kinesin complex|(3777)microtubule motor activity|(5524)ATP binding|(7018)microtubule-based movement|(8168)methyltransferase activity
51186	cofactor metabolic process	GRMZM2G449779	6739	NADP metabolic process	0.00966734	(9744)response to sucrose|(10252)auxin homeostasis|(6417)regulation of translation|(5730)nucleolus|(3723)RNA binding|(9507)chloroplast|(9749)response to glucose
51186	cofactor metabolic process	GRMZM2G067908	6739	NADP metabolic process	0.00131188	(5975)carbohydrate metabolic process|(4610)phosphoacetylglucosamine mutase activity|(5829)cytosol|(6048)UDP-N-acetylglucosamine biosynthetic process|(9570)chloroplast stroma|(16868)intramolecular transferase activity, phosphotransferases|(9507)chloroplast
51186	cofactor metabolic process	GRMZM2G018786	6739	NADP metabolic process	0.00331122	(5524)ATP binding|(5634)nucleus|(9941)chloroplast envelope|(16310)phosphorylation|(9854)oxidative photosynthetic carbon pathway|(8887)glycerate kinase activity|(9570)chloroplast stroma|(16301)kinase activity|(8152)metabolic process
51186	cofactor metabolic process	GRMZM2G058948	6739	NADP metabolic process	0.000450337	(6812)cation transport|(15299)solute|(16021)integral component of membrane|(55085)transmembrane transport|(6813)potassium ion transport
51186	cofactor metabolic process	GRMZM2G393436	6739	NADP metabolic process	0.00642714	(5515)protein binding
51186	cofactor metabolic process	GRMZM2G451314	6739	NADP metabolic process	0.00784522	(16831)carboxy-lyase activity|(30170)pyridoxal phosphate binding|(5886)plasma membrane|(5829)cytosol|(6520)cellular amino acid metabolic process|(6580)ethanolamine metabolic process|(9793)embryo development ending in seed dormancy|(19752)carboxylic acid metabolic process
51186	cofactor metabolic process	GRMZM2G141289	6739	NADP metabolic process	0.00739256	(55114)oxidation-reduction process|(16616)oxidoreductase activity, acting on the CH-OH group of donors, NAD or NADP as acceptor|(44262)cellular carbohydrate metabolic process|(30060)L-malate dehydrogenase activity|(6108)malate metabolic process
51186	cofactor metabolic process	GRMZM2G175218	6739	NADP metabolic process	0.00528319	(272)polysaccharide catabolic process|(16161)beta-amylase activity
51186	cofactor metabolic process	GRMZM2G113340	6739	NADP metabolic process	0.00750502	(9535)chloroplast thylakoid membrane|(31072)heat shock protein binding|(51082)unfolded protein binding|(16021)integral component of membrane
51186	cofactor metabolic process	GRMZM2G170812	6739	NADP metabolic process	0.00308073	(9941)chloroplast envelope|(3924)GTPase activity|(9570)chloroplast stroma|(6694)steroid biosynthetic process|(3854)3-beta-hydroxy-delta5-steroid dehydrogenase activity|(55114)oxidation-reduction process|(9507)chloroplast
51186	cofactor metabolic process	GRMZM2G170400	6739	NADP metabolic process	0.000425894	(8654)phospholipid biosynthetic process|(9860)pollen tube growth|(234)phosphoethanolamine N-methyltransferase activity|(52667)phosphomethylethanolamine N-methyltransferase activity|(6656)phosphatidylcholine biosynthetic process|(6499)N-terminal protein myristoylation|(5829)cytosol|(10183)pollen tube guidance|(32259)methylation|(4379)glycylpeptide N-tetradecanoyltransferase activity|(42425)choline biosynthetic process|(48528)post-embryonic root development|(9555)pollen development
51186	cofactor metabolic process	GRMZM5G854533	6739	NADP metabolic process	0.00485622	(9543)chloroplast thylakoid lumen|(9941)chloroplast envelope|(9535)chloroplast thylakoid membrane|(9735)response to cytokinin|(9570)chloroplast stroma|(31977)thylakoid lumen|(9579)thylakoid|(9507)chloroplast|(9534)chloroplast thylakoid
51186	cofactor metabolic process	GRMZM2G006363	6739	NADP metabolic process	0.00301311	null
51186	cofactor metabolic process	GRMZM2G012229	6739	NADP metabolic process	0.00706361	(34051)negative regulation of plant-type hypersensitive response
51186	cofactor metabolic process	GRMZM2G481261	6739	NADP metabolic process	0.00788113	(9055)electron carrier activity|(51536)iron-sulfur cluster binding|(46872)metal ion binding
51186	cofactor metabolic process	GRMZM2G124335	6739	NADP metabolic process	0.00745808	(16020)membrane|(9941)chloroplast envelope|(4315)3-oxoacyl-[acyl-carrier-protein] synthase activity|(9735)response to cytokinin|(9570)chloroplast stroma|(6636)unsaturated fatty acid biosynthetic process|(9631)cold acclimation|(9793)embryo development ending in seed dormancy|(10020)chloroplast fission|(6633)fatty acid biosynthetic process|(9507)chloroplast
51186	cofactor metabolic process	GRMZM2G701746	6739	NADP metabolic process	0.00277947	null
51186	cofactor metabolic process	GRMZM2G149317	6739	NADP metabolic process	0.00854645	(9058)biosynthetic process|(16740)transferase activity|(16765)transferase activity, transferring alkyl or aryl (other than methyl) groups|(10287)plastoglobule|(46905)phytoene synthase activity|(16767)geranylgeranyl-diphosphate geranylgeranyltransferase activity|(16117)carotenoid biosynthetic process
51186	cofactor metabolic process	GRMZM2G147454	6739	NADP metabolic process	0.00294748	(19915)lipid storage|(5789)endoplasmic reticulum membrane|(34389)lipid particle organization|(5634)nucleus|(6629)lipid metabolic process|(16021)integral component of membrane
51186	cofactor metabolic process	GRMZM2G057416	6739	NADP metabolic process	0.00706361	(4672)protein kinase activity|(5524)ATP binding|(6468)protein phosphorylation|(4674)protein serine/threonine kinase activity
51186	cofactor metabolic process	AC208327.4_FG003	6739	NADP metabolic process	0.00965548	(5515)protein binding|(5634)nucleus|(166)nucleotide binding|(80008)Cul4-RING E3 ubiquitin ligase complex
51186	cofactor metabolic process	GRMZM2G127393	6739	NADP metabolic process	0.00481852	(6457)protein folding|(15031)protein transport|(3755)peptidyl-prolyl cis-trans isomerase activity|(9941)chloroplast envelope|(9570)chloroplast stroma|(9507)chloroplast
51186	cofactor metabolic process	GRMZM2G088196	6739	NADP metabolic process	0.0098534	(16021)integral component of membrane|(9706)chloroplast inner membrane|(98656)anion transmembrane transport|(15229)L-ascorbic acid transporter activity|(15882)L-ascorbic acid transport|(8514)organic anion transmembrane transporter activity|(5315)inorganic phosphate transmembrane transporter activity|(10028)xanthophyll cycle|(55085)transmembrane transport
51186	cofactor metabolic process	GRMZM2G090112	6739	NADP metabolic process	0.00735764	(9522)photosystem I|(15979)photosynthesis|(9507)chloroplast|(5516)calmodulin binding|(42651)thylakoid membrane
51186	cofactor metabolic process	GRMZM2G025171	6739	NADP metabolic process	0.0038172	(15986)ATP synthesis coupled proton transport|(46933)proton-transporting ATP synthase activity, rotational mechanism|(10287)plastoglobule|(9941)chloroplast envelope|(10319)stromule|(9409)response to cold|(9535)chloroplast thylakoid membrane|(9735)response to cytokinin|(9773)photosynthetic electron transport in photosystem I|(9772)photosynthetic electron transport in photosystem II|(45261)proton-transporting ATP synthase complex, catalytic core F(1)|(42742)defense response to bacterium|(9534)chloroplast thylakoid|(16020)membrane|(9507)chloroplast|(15979)photosynthesis|(9579)thylakoid
51186	cofactor metabolic process	GRMZM2G138190	6739	NADP metabolic process	0.00715094	(5739)mitochondrion|(9507)chloroplast|(9658)chloroplast organization
51186	cofactor metabolic process	GRMZM2G058760	6739	NADP metabolic process	0.00408781	(55114)oxidation-reduction process|(15979)photosynthesis|(5507)copper ion binding|(9507)chloroplast|(4324)ferredoxin-NADP+ reductase activity|(16491)oxidoreductase activity
51186	cofactor metabolic process	GRMZM2G018441	6739	NADP metabolic process	0.00188865	(8152)metabolic process|(9570)chloroplast stroma|(48046)apoplast|(5737)cytoplasm|(5773)vacuole|(5634)nucleus|(8967)phosphoglycolate phosphatase activity|(9507)chloroplast
51186	cofactor metabolic process	GRMZM2G029058	6739	NADP metabolic process	0.00868299	(3676)nucleic acid binding|(166)nucleotide binding
51186	cofactor metabolic process	GRMZM2G101105	6739	NADP metabolic process	0.00965548	(4525)ribonuclease III activity|(6396)RNA processing|(5737)cytoplasm|(3723)RNA binding|(5524)ATP binding
51186	cofactor metabolic process	AC208897.3_FG003	6739	NADP metabolic process	0.00432235	(5737)cytoplasm|(3723)RNA binding|(15935)small ribosomal subunit|(6412)translation|(3735)structural constituent of ribosome
51186	cofactor metabolic process	GRMZM2G391936	6739	NADP metabolic process	0.000134682	(19252)starch biosynthetic process|(5978)glycogen biosynthetic process|(9941)chloroplast envelope|(5524)ATP binding|(9570)chloroplast stroma|(8878)glucose-1-phosphate adenylyltransferase activity|(9536)plastid|(9507)chloroplast
51186	cofactor metabolic process	GRMZM2G088397	6739	NADP metabolic process	0.00771737	(9507)chloroplast|(16787)hydrolase activity|(8081)phosphoric diester hydrolase activity|(46872)metal ion binding
51186	cofactor metabolic process	GRMZM5G840582	6739	NADP metabolic process	0.00895306	(30170)pyridoxal phosphate binding|(16020)membrane|(5777)peroxisome|(8453)alanine-glyoxylate transaminase activity|(5773)vacuole|(6545)glycine biosynthetic process|(9853)photorespiration|(9570)chloroplast stroma|(47958)glycine|(5829)cytosol|(48046)apoplast|(1666)response to hypoxia|(42853)L-alanine catabolic process|(4021)L-alanine|(9507)chloroplast
51186	cofactor metabolic process	GRMZM2G044819	6739	NADP metabolic process	0.00980903	(8253)5'-nucleotidase activity|(9570)chloroplast stroma|(9507)chloroplast
51186	cofactor metabolic process	GRMZM2G059801	6739	NADP metabolic process	0.00366041	(5506)iron ion binding|(9507)chloroplast|(6457)protein folding|(9055)electron carrier activity|(51536)iron-sulfur cluster binding
51186	cofactor metabolic process	GRMZM2G459391	6739	NADP metabolic process	0.00854756	null
51186	cofactor metabolic process	GRMZM2G457621	6739	NADP metabolic process	0.00772626	(80158)chloroplast ribulose bisphosphate carboxylase complex biogenesis|(9570)chloroplast stroma|(9507)chloroplast
51186	cofactor metabolic process	GRMZM2G048210	6739	NADP metabolic process	0.00706361	(4672)protein kinase activity|(5524)ATP binding|(6468)protein phosphorylation|(4674)protein serine/threonine kinase activity
51186	cofactor metabolic process	GRMZM2G336908	6739	NADP metabolic process	0.00706361	(8686)3,4-dihydroxy-2-butanone-4-phosphate synthase activity|(9231)riboflavin biosynthetic process|(3935)GTP cyclohydrolase II activity|(46872)metal ion binding|(9507)chloroplast|(5525)GTP binding
51186	cofactor metabolic process	GRMZM2G121612	6739	NADP metabolic process	0.00582661	(2001070)starch binding|(5739)mitochondrion|(19252)starch biosynthetic process|(9501)amyloplast|(4373)glycogen (starch) synthase activity|(42802)identical protein binding|(9011)starch synthase activity|(33201)alpha-1,4-glucan synthase activity|(9507)chloroplast|(10021)amylopectin biosynthetic process
51186	cofactor metabolic process	GRMZM2G168898	6739	NADP metabolic process	0.00162434	(19825)oxygen binding|(20037)heme binding|(5506)iron ion binding|(15671)oxygen transport
51186	cofactor metabolic process	GRMZM5G896082	6739	NADP metabolic process	0.00875421	(9536)plastid
51186	cofactor metabolic process	GRMZM2G142712	6739	NADP metabolic process	0.0014438	(51117)ATPase binding|(43241)protein complex disassembly|(5737)cytoplasm|(5634)nucleus|(35265)organ growth|(5515)protein binding
51186	cofactor metabolic process	GRMZM2G033208	6739	NADP metabolic process	0.00741346	(19253)reductive pentose-phosphate cycle|(4802)transketolase activity|(46686)response to cadmium ion|(9941)chloroplast envelope|(9535)chloroplast thylakoid membrane|(9651)response to salt stress|(9570)chloroplast stroma|(46872)metal ion binding|(5829)cytosol|(9507)chloroplast|(9536)plastid
51186	cofactor metabolic process	GRMZM2G102959	6739	NADP metabolic process	0.00570559	(55114)oxidation-reduction process|(20037)heme binding|(10167)response to nitrate|(16020)membrane|(5739)mitochondrion|(50421)nitrite reductase (NO-forming) activity|(48307)ferredoxin-nitrite reductase activity|(42128)nitrate assimilation|(47889)ferredoxin-nitrate reductase activity|(9570)chloroplast stroma|(51539)4 iron, 4 sulfur cluster binding|(46872)metal ion binding|(5829)cytosol|(48046)apoplast|(51536)iron-sulfur cluster binding|(16491)oxidoreductase activity|(9507)chloroplast
51186	cofactor metabolic process	GRMZM2G472382	6739	NADP metabolic process	0.00875421	(6415)translational termination|(16149)translation release factor activity, codon specific|(43022)ribosome binding|(6396)RNA processing|(9657)plastid organization|(9570)chloroplast stroma|(9507)chloroplast|(8375)acetylglucosaminyltransferase activity|(16020)membrane
51186	cofactor metabolic process	GRMZM2G328908	6739	NADP metabolic process	0.0036381	(10598)NAD(P)H dehydrogenase complex (plastoquinone)|(9535)chloroplast thylakoid membrane|(9773)photosynthetic electron transport in photosystem I|(6810)transport|(16757)transferase activity, transferring glycosyl groups|(9534)chloroplast thylakoid|(9507)chloroplast
51186	cofactor metabolic process	GRMZM2G109244	6739	NADP metabolic process	0.00347738	(16655)oxidoreductase activity, acting on NAD(P)H, quinone or similar compound as acceptor|(55114)oxidation-reduction process|(48038)quinone binding|(10598)NAD(P)H dehydrogenase complex (plastoquinone)|(9535)chloroplast thylakoid membrane|(6810)transport|(10258)NADH dehydrogenase complex (plastoquinone) assembly|(9507)chloroplast|(16117)carotenoid biosynthetic process|(9835)fruit ripening|(45454)cell redox homeostasis
51186	cofactor metabolic process	GRMZM2G320307	6739	NADP metabolic process	0.00283726	(55114)oxidation-reduction process|(16021)integral component of membrane|(50660)flavin adenine dinucleotide binding|(5778)peroxisomal membrane|(9941)chloroplast envelope|(16656)monodehydroascorbate reductase (NADH) activity|(42744)hydrogen peroxide catabolic process|(45454)cell redox homeostasis
51186	cofactor metabolic process	GRMZM2G137816	6739	NADP metabolic process	0.00725724	(16021)integral component of membrane|(9507)chloroplast
51186	cofactor metabolic process	GRMZM2G122863	6739	NADP metabolic process	0.00408781	null
51186	cofactor metabolic process	GRMZM2G318375	6739	NADP metabolic process	0.00035904	null
51186	cofactor metabolic process	GRMZM2G155729	6739	NADP metabolic process	0.00164295	(19276)UDP-N-acetylgalactosamine metabolic process|(3977)UDP-N-acetylglucosamine diphosphorylase activity|(3983)UTP|(5886)plasma membrane|(6011)UDP-glucose metabolic process|(5829)cytosol|(52630)UDP-N-acetylgalactosamine diphosphorylase activity|(6048)UDP-N-acetylglucosamine biosynthetic process|(6047)UDP-N-acetylglucosamine metabolic process|(8152)metabolic process|(16779)nucleotidyltransferase activity
51186	cofactor metabolic process	GRMZM2G168665	6739	NADP metabolic process	0.00839492	(3690)double-stranded DNA binding|(6355)regulation of transcription, DNA-templated|(5739)mitochondrion|(9507)chloroplast
51186	cofactor metabolic process	GRMZM2G077711	6739	NADP metabolic process	0.00273094	(31982)vesicle|(71483)cellular response to blue light|(6898)receptor-mediated endocytosis|(9903)chloroplast avoidance movement|(9507)chloroplast|(9904)chloroplast accumulation movement|(7015)actin filament organization|(31072)heat shock protein binding|(5737)cytoplasm
51186	cofactor metabolic process	GRMZM2G081826	6739	NADP metabolic process	0.00485959	(9535)chloroplast thylakoid membrane|(9534)chloroplast thylakoid
51186	cofactor metabolic process	GRMZM2G107499	6739	NADP metabolic process	0.00528319	null
51186	cofactor metabolic process	GRMZM2G096391	6739	NADP metabolic process	0.00909557	(5634)nucleus|(9534)chloroplast thylakoid|(9507)chloroplast
51186	cofactor metabolic process	GRMZM2G045275	6739	NADP metabolic process	9.60416e-05	(9737)response to abscisic acid|(6355)regulation of transcription, DNA-templated|(9585)red, far-red light phototransduction|(9733)response to auxin|(48573)photoperiodism, flowering|(7623)circadian rhythm|(9909)regulation of flower development|(8022)protein C-terminus binding|(10119)regulation of stomatal movement|(3700)transcription factor activity, sequence-specific DNA binding|(9409)response to cold|(5634)nucleus|(10031)circumnutation|(9826)unidimensional cell growth
51186	cofactor metabolic process	GRMZM2G066876	6739	NADP metabolic process	0.000917027	(5524)ATP binding|(46488)phosphatidylinositol metabolic process|(285)1-phosphatidylinositol-3-phosphate 5-kinase activity|(5634)nucleus|(90332)stomatal closure|(16308)1-phosphatidylinositol-4-phosphate 5-kinase activity|(44267)cellular protein metabolic process|(16307)phosphatidylinositol phosphate kinase activity
51186	cofactor metabolic process	GRMZM2G022313	6739	NADP metabolic process	0.00823044	(5576)extracellular region|(3723)RNA binding|(166)nucleotide binding|(3676)nucleic acid binding
51186	cofactor metabolic process	GRMZM2G044744	6739	NADP metabolic process	0.00531647	(19252)starch biosynthetic process|(9501)amyloplast|(4373)glycogen (starch) synthase activity|(9011)starch synthase activity|(33201)alpha-1,4-glucan synthase activity|(5515)protein binding|(9507)chloroplast|(9250)glucan biosynthetic process|(5982)starch metabolic process
51186	cofactor metabolic process	GRMZM2G154489	6739	NADP metabolic process	0.00965548	(5509)calcium ion binding|(4674)protein serine/threonine kinase activity|(6468)protein phosphorylation|(5524)ATP binding|(5886)plasma membrane|(5829)cytosol|(9751)response to salicylic acid|(7165)signal transduction
51186	cofactor metabolic process	GRMZM2G104397	6739	NADP metabolic process	0.00554419	(16021)integral component of membrane|(9507)chloroplast|(5515)protein binding
51186	cofactor metabolic process	GRMZM2G007120	6739	NADP metabolic process	0.00109907	(5829)cytosol
51186	cofactor metabolic process	GRMZM5G817886	6739	NADP metabolic process	0.00182128	(8483)transaminase activity|(30170)pyridoxal phosphate binding
51186	cofactor metabolic process	GRMZM2G098520	6739	NADP metabolic process	0.00509229	(19253)reductive pentose-phosphate cycle|(80158)chloroplast ribulose bisphosphate carboxylase complex biogenesis|(9853)photorespiration|(9573)chloroplast ribulose bisphosphate carboxylase complex|(48046)apoplast|(10218)response to far red light|(9637)response to blue light|(16984)ribulose-bisphosphate carboxylase activity|(55114)oxidation-reduction process|(5618)cell wall|(31969)chloroplast membrane|(4497)monooxygenase activity|(10114)response to red light|(31977)thylakoid lumen|(9409)response to cold|(9535)chloroplast thylakoid membrane|(22626)cytosolic ribosome|(5507)copper ion binding|(9579)thylakoid|(9941)chloroplast envelope|(9507)chloroplast|(9570)chloroplast stroma|(16020)membrane|(15979)photosynthesis|(9536)plastid
51186	cofactor metabolic process	GRMZM2G099056	6739	NADP metabolic process	0.00691892	(5856)cytoskeleton|(17049)GTP-Rho binding|(9524)phragmoplast|(145)exocyst|(5886)plasma membrane|(6893)Golgi to plasma membrane transport|(51601)exocyst localization|(5829)cytosol|(5546)phosphatidylinositol-4,5-bisphosphate binding|(6887)exocytosis|(60321)acceptance of pollen
51186	cofactor metabolic process	GRMZM2G089698	6739	NADP metabolic process	0.00965548	(16747)transferase activity, transferring acyl groups other than amino-acyl groups
51186	cofactor metabolic process	GRMZM2G070315	6739	NADP metabolic process	0.00700587	(16311)dephosphorylation|(4725)protein tyrosine phosphatase activity|(16791)phosphatase activity
51186	cofactor metabolic process	GRMZM2G160184	6739	NADP metabolic process	0.00618597	(5829)cytosol|(3824)catalytic activity|(9507)chloroplast|(5634)nucleus|(5576)extracellular region
51186	cofactor metabolic process	GRMZM2G149567	6739	NADP metabolic process	0.00350098	(5524)ATP binding|(19538)protein metabolic process|(5739)mitochondrion|(31969)chloroplast membrane|(45037)protein import into chloroplast stroma|(42803)protein homodimerization activity|(9658)chloroplast organization|(9570)chloroplast stroma|(34214)protein hexamerization|(16887)ATPase activity|(34605)cellular response to heat|(9941)chloroplast envelope|(9507)chloroplast|(9536)plastid|(16020)membrane|(9532)plastid stroma|(17111)nucleoside-triphosphatase activity
51186	cofactor metabolic process	GRMZM2G137891	6739	NADP metabolic process	0.00997357	(16209)antioxidant activity|(16491)oxidoreductase activity|(55114)oxidation-reduction process
51186	cofactor metabolic process	GRMZM2G030523	6739	NADP metabolic process	0.00609146	(3677)DNA binding|(6275)regulation of DNA replication|(6272)leading strand elongation|(42276)error-prone translesion synthesis|(5730)nucleolus|(5515)protein binding|(30337)DNA polymerase processivity factor activity|(6298)mismatch repair|(51726)regulation of cell cycle|(5829)cytosol|(43626)PCNA complex|(5737)cytoplasm|(5634)nucleus
51186	cofactor metabolic process	GRMZM2G162529	6739	NADP metabolic process	0.00420538	(5524)ATP binding|(19253)reductive pentose-phosphate cycle|(4849)uridine kinase activity|(16310)phosphorylation|(10319)stromule|(9735)response to cytokinin|(9570)chloroplast stroma|(42742)defense response to bacterium|(5829)cytosol|(48046)apoplast|(8974)phosphoribulokinase activity|(9941)chloroplast envelope|(43097)pyrimidine nucleoside salvage|(9409)response to cold|(9535)chloroplast thylakoid membrane|(5515)protein binding|(6206)pyrimidine nucleobase metabolic process|(5975)carbohydrate metabolic process|(16020)membrane|(9579)thylakoid|(9507)chloroplast
51186	cofactor metabolic process	GRMZM2G049190	6739	NADP metabolic process	0.00396902	(9247)glycolipid biosynthetic process|(46506)sulfolipid biosynthetic process|(5886)plasma membrane|(46510)UDP-sulfoquinovose|(16036)cellular response to phosphate starvation|(31969)chloroplast membrane|(16021)integral component of membrane|(9536)plastid|(9507)chloroplast|(9941)chloroplast envelope|(8194)UDP-glycosyltransferase activity|(9058)biosynthetic process
51186	cofactor metabolic process	GRMZM2G028709	6739	NADP metabolic process	0.00145012	(4672)protein kinase activity|(6468)protein phosphorylation|(16597)amino acid binding|(4674)protein serine/threonine kinase activity|(5524)ATP binding
51186	cofactor metabolic process	GRMZM2G171871	6739	NADP metabolic process	0.00452208	(5198)structural molecule activity|(9535)chloroplast thylakoid membrane|(9941)chloroplast envelope|(10287)plastoglobule|(9534)chloroplast thylakoid|(16020)membrane|(9507)chloroplast
51186	cofactor metabolic process	GRMZM2G361652	6739	NADP metabolic process	0.00705488	(5215)transporter activity|(16021)integral component of membrane|(42128)nitrate assimilation|(5886)plasma membrane|(10336)gibberellic acid homeostasis|(97708)intracellular vesicle|(6857)oligopeptide transport|(16020)membrane|(6810)transport
51186	cofactor metabolic process	GRMZM2G136857	6739	NADP metabolic process	0.0062481	(32259)methylation|(8757)S-adenosylmethionine-dependent methyltransferase activity|(5634)nucleus|(8168)methyltransferase activity
51186	cofactor metabolic process	GRMZM2G010034	6739	NADP metabolic process	0.00526545	(5739)mitochondrion
51186	cofactor metabolic process	GRMZM2G059449	71616	acyl-CoA biosynthetic process	0.00396902	(10098)suspensor development|(9507)chloroplast|(9793)embryo development ending in seed dormancy|(5515)protein binding
51186	cofactor metabolic process	GRMZM2G063592	71616	acyl-CoA biosynthetic process	0.00622776	(5515)protein binding|(10206)photosystem II repair|(6508)proteolysis|(5739)mitochondrion|(9941)chloroplast envelope|(4252)serine-type endopeptidase activity|(30163)protein catabolic process|(9535)chloroplast thylakoid membrane|(9658)chloroplast organization|(9533)chloroplast stromal thylakoid|(9507)chloroplast|(9570)chloroplast stroma
51186	cofactor metabolic process	GRMZM2G322917	71616	acyl-CoA biosynthetic process	0.00978588	null
51186	cofactor metabolic process	GRMZM2G016734	71616	acyl-CoA biosynthetic process	0.00969798	(6457)protein folding|(31072)heat shock protein binding|(51082)unfolded protein binding
51186	cofactor metabolic process	GRMZM2G170400	71616	acyl-CoA biosynthetic process	0.00720399	(8654)phospholipid biosynthetic process|(9860)pollen tube growth|(234)phosphoethanolamine N-methyltransferase activity|(52667)phosphomethylethanolamine N-methyltransferase activity|(6656)phosphatidylcholine biosynthetic process|(6499)N-terminal protein myristoylation|(5829)cytosol|(10183)pollen tube guidance|(32259)methylation|(4379)glycylpeptide N-tetradecanoyltransferase activity|(42425)choline biosynthetic process|(48528)post-embryonic root development|(9555)pollen development
51186	cofactor metabolic process	GRMZM2G590333	71616	acyl-CoA biosynthetic process	0.00464936	(3677)DNA binding|(5634)nucleus|(6351)transcription, DNA-templated|(5829)cytosol
51186	cofactor metabolic process	GRMZM2G115304	71616	acyl-CoA biosynthetic process	0.0087563	(3714)transcription corepressor activity|(6351)transcription, DNA-templated|(5829)cytosol|(5739)mitochondrion|(5634)nucleus
51186	cofactor metabolic process	GRMZM2G412611	71616	acyl-CoA biosynthetic process	0.00616157	(5524)ATP binding|(16310)phosphorylation|(5739)mitochondrion|(5983)starch catabolic process|(9941)chloroplast envelope|(9610)response to symbiotic fungus|(9570)chloroplast stroma|(46872)metal ion binding|(5515)protein binding|(5634)nucleus|(50521)alpha-glucan, water dikinase activity|(9631)cold acclimation|(9507)chloroplast
51186	cofactor metabolic process	GRMZM2G001500	71616	acyl-CoA biosynthetic process	0.00822222	(48046)apoplast|(6457)protein folding|(5634)nucleus|(9570)chloroplast stroma|(9579)thylakoid|(5524)ATP binding|(9409)response to cold|(9408)response to heat|(16032)viral process|(9941)chloroplast envelope|(51082)unfolded protein binding|(46686)response to cadmium ion|(45036)protein targeting to chloroplast|(5739)mitochondrion
51186	cofactor metabolic process	GRMZM2G108959	71616	acyl-CoA biosynthetic process	0.00927526	(3682)chromatin binding|(3677)DNA binding
51186	cofactor metabolic process	GRMZM5G813783	71616	acyl-CoA biosynthetic process	0.00696297	(9507)chloroplast
51186	cofactor metabolic process	GRMZM2G156568	71616	acyl-CoA biosynthetic process	0.00695815	(16567)protein ubiquitination|(5634)nucleus|(5515)protein binding
51186	cofactor metabolic process	GRMZM2G171423	71616	acyl-CoA biosynthetic process	0.00265086	(5634)nucleus|(5783)endoplasmic reticulum|(80040)positive regulation of cellular response to phosphate starvation|(16036)cellular response to phosphate starvation|(70417)cellular response to cold
51186	cofactor metabolic process	GRMZM2G398854	71616	acyl-CoA biosynthetic process	0.00799581	(5524)ATP binding|(4674)protein serine/threonine kinase activity|(6468)protein phosphorylation
51186	cofactor metabolic process	GRMZM2G325575	71616	acyl-CoA biosynthetic process	0.0091859	(6879)cellular iron ion homeostasis|(8199)ferric iron binding|(15979)photosynthesis|(9737)response to abscisic acid|(9617)response to bacterium|(10039)response to iron ion|(9735)response to cytokinin|(4322)ferroxidase activity|(10043)response to zinc ion|(9570)chloroplast stroma|(9908)flower development|(55114)oxidation-reduction process|(5739)mitochondrion|(6826)iron ion transport|(9941)chloroplast envelope|(9409)response to cold|(9535)chloroplast thylakoid membrane|(42542)response to hydrogen peroxide|(48366)leaf development|(55072)iron ion homeostasis|(302)response to reactive oxygen species|(9507)chloroplast|(16020)membrane|(9579)thylakoid|(5506)iron ion binding|(6979)response to oxidative stress
51186	cofactor metabolic process	GRMZM2G353444	71616	acyl-CoA biosynthetic process	0.0063951	(6629)lipid metabolic process|(4806)triglyceride lipase activity
51186	cofactor metabolic process	GRMZM2G315230	71616	acyl-CoA biosynthetic process	0.0087563	(16872)intramolecular lyase activity|(1901576)organic substance biosynthetic process
51186	cofactor metabolic process	GRMZM2G098078	71616	acyl-CoA biosynthetic process	0.00464936	(4672)protein kinase activity|(5524)ATP binding|(6468)protein phosphorylation|(5737)cytoplasm|(49)tRNA binding|(6409)tRNA export from nucleus|(5515)protein binding|(5643)nuclear pore
51186	cofactor metabolic process	AC191113.2_FG002	71616	acyl-CoA biosynthetic process	0.00720399	(5634)nucleus
51186	cofactor metabolic process	GRMZM2G022175	71616	acyl-CoA biosynthetic process	0.00797344	(5515)protein binding|(8270)zinc ion binding|(9501)amyloplast|(209)protein polyubiquitination|(16874)ligase activity|(61630)ubiquitin protein ligase activity|(43161)proteasome-mediated ubiquitin-dependent protein catabolic process|(42787)protein ubiquitination involved in ubiquitin-dependent protein catabolic process|(9630)gravitropism
51186	cofactor metabolic process	GRMZM2G106703	71616	acyl-CoA biosynthetic process	0.00368046	(16021)integral component of membrane|(5743)mitochondrial inner membrane|(55085)transmembrane transport|(16530)metallochaperone activity|(6839)mitochondrial transport|(1901562)response to paraquat|(5739)mitochondrion|(6810)transport
51186	cofactor metabolic process	GRMZM2G102255	71616	acyl-CoA biosynthetic process	0.00729353	(5737)cytoplasm|(9738)abscisic acid-activated signaling pathway|(4722)protein serine/threonine phosphatase activity|(6470)protein dephosphorylation|(46872)metal ion binding|(5515)protein binding|(5634)nucleus
51186	cofactor metabolic process	GRMZM2G380195	71616	acyl-CoA biosynthetic process	0.0082297	(8270)zinc ion binding|(31425)chloroplast RNA processing|(31426)polycistronic mRNA processing|(9507)chloroplast|(5515)protein binding
51186	cofactor metabolic process	GRMZM2G145870	71616	acyl-CoA biosynthetic process	0.00265086	(4425)indole-3-glycerol-phosphate synthase activity|(6568)tryptophan metabolic process
51186	cofactor metabolic process	GRMZM2G540538	71616	acyl-CoA biosynthetic process	0.00949033	(46686)response to cadmium ion|(16310)phosphorylation|(16032)viral process|(5524)ATP binding|(5829)cytosol|(48046)apoplast|(9506)plasmodesma|(9507)chloroplast|(4001)adenosine kinase activity|(5886)plasma membrane|(44209)AMP salvage|(5507)copper ion binding|(4017)adenylate kinase activity|(6169)adenosine salvage|(80094)response to trehalose-6-phosphate|(16773)phosphotransferase activity, alcohol group as acceptor|(16020)membrane|(6166)purine ribonucleoside salvage
51186	cofactor metabolic process	GRMZM2G044388	71616	acyl-CoA biosynthetic process	0.00576426	(5515)protein binding|(5634)nucleus
51186	cofactor metabolic process	GRMZM2G451314	71616	acyl-CoA biosynthetic process	0.00663753	(16831)carboxy-lyase activity|(30170)pyridoxal phosphate binding|(5886)plasma membrane|(5829)cytosol|(6520)cellular amino acid metabolic process|(6580)ethanolamine metabolic process|(9793)embryo development ending in seed dormancy|(19752)carboxylic acid metabolic process
51186	cofactor metabolic process	GRMZM2G040762	71616	acyl-CoA biosynthetic process	0.00464936	(4525)ribonuclease III activity|(5515)protein binding|(35279)mRNA cleavage involved in gene silencing by miRNA|(46872)metal ion binding|(5730)nucleolus|(16075)rRNA catabolic process|(10098)suspensor development|(3677)DNA binding|(5737)cytoplasm|(48317)seed morphogenesis|(8026)ATP-dependent helicase activity|(9908)flower development|(2000034)regulation of seed maturation|(10216)maintenance of DNA methylation|(10228)vegetative to reproductive phase transition of meristem|(16442)RISC complex|(5524)ATP binding|(10445)nuclear dicing body|(3725)double-stranded RNA binding|(10267)production of ta-siRNAs involved in RNA interference|(10599)production of lsiRNA involved in RNA interference|(31053)primary miRNA processing|(9880)embryonic pattern specification|(51214)RNA virus induced gene silencing|(911)cytokinesis by cell plate formation|(4386)helicase activity|(35196)production of miRNAs involved in gene silencing by miRNA|(7275)multicellular organism development|(30422)production of siRNA involved in RNA interference|(9616)virus induced gene silencing|(5634)nucleus|(910)cytokinesis
51186	cofactor metabolic process	GRMZM2G172322	19362	pyridine nucleotide metabolic process	0.00160091	(45454)cell redox homeostasis|(55114)oxidation-reduction process|(5507)copper ion binding|(9570)chloroplast stroma|(4362)glutathione-disulfide reductase activity|(5524)ATP binding|(50661)NADP binding|(50660)flavin adenine dinucleotide binding|(6749)glutathione metabolic process|(5739)mitochondrion|(9507)chloroplast|(5777)peroxisome
51186	cofactor metabolic process	GRMZM6G738201	19362	pyridine nucleotide metabolic process	7.93981e-05	null
51186	cofactor metabolic process	GRMZM2G088114	19362	pyridine nucleotide metabolic process	0.00133214	(9507)chloroplast|(19843)rRNA binding|(32040)small-subunit processome|(5840)ribosome|(34337)RNA folding|(5730)nucleolus|(1901259)chloroplast rRNA processing|(3723)RNA binding
51186	cofactor metabolic process	GRMZM2G457699	19362	pyridine nucleotide metabolic process	0.00291829	(9579)thylakoid|(9570)chloroplast stroma|(42742)defense response to bacterium|(43023)ribosomal large subunit binding|(9817)defense response to fungus, incompatible interaction|(32544)plastid translation|(9658)chloroplast organization|(2184)cytoplasmic translational termination|(5507)copper ion binding|(9793)embryo development ending in seed dormancy|(9790)embryo development|(9507)chloroplast|(6412)translation
51186	cofactor metabolic process	GRMZM2G024484	19362	pyridine nucleotide metabolic process	0.00961544	(51539)4 iron, 4 sulfur cluster binding|(9060)aerobic respiration|(8137)NADH dehydrogenase (ubiquinone) activity|(51287)NAD binding|(6120)mitochondrial electron transport, NADH to ubiquinone|(10181)FMN binding|(46872)metal ion binding|(5747)mitochondrial respiratory chain complex I|(55114)oxidation-reduction process|(5739)mitochondrion
51186	cofactor metabolic process	GRMZM5G864335	19362	pyridine nucleotide metabolic process	0.0007409	(55114)oxidation-reduction process|(51920)peroxiredoxin activity|(5739)mitochondrion|(4601)peroxidase activity|(9941)chloroplast envelope|(10319)stromule|(9409)response to cold|(9579)thylakoid|(9570)chloroplast stroma|(5515)protein binding|(42742)defense response to bacterium|(45454)cell redox homeostasis|(5829)cytosol|(48046)apoplast|(42744)hydrogen peroxide catabolic process|(9507)chloroplast
51186	cofactor metabolic process	GRMZM5G864319	19362	pyridine nucleotide metabolic process	0.00713544	(3995)acyl-CoA dehydrogenase activity|(3997)acyl-CoA oxidase activity|(5777)peroxisome|(50660)flavin adenine dinucleotide binding|(9620)response to fungus|(46686)response to cadmium ion|(55088)lipid homeostasis|(2213)defense response to insect|(9611)response to wounding|(9055)electron carrier activity|(9695)jasmonic acid biosynthetic process|(1676)long-chain fatty acid metabolic process|(5829)cytosol|(52890)oxidoreductase activity, acting on the CH-CH group of donors, with a flavin as acceptor|(62)fatty-acyl-CoA binding|(9506)plasmodesma|(33539)fatty acid beta-oxidation using acyl-CoA dehydrogenase|(9555)pollen development|(6635)fatty acid beta-oxidation
51186	cofactor metabolic process	GRMZM2G162748	19362	pyridine nucleotide metabolic process	0.00549431	(51537)2 iron, 2 sulfur cluster binding|(9496)plastoquinol--plastocyanin reductase activity|(16021)integral component of membrane|(45158)electron transporter, transferring electrons within cytochrome b6/f complex of photosystem II activity|(9941)chloroplast envelope|(80167)response to karrikin|(9535)chloroplast thylakoid membrane|(46872)metal ion binding|(5515)protein binding|(5886)plasma membrane|(42742)defense response to bacterium|(9767)photosynthetic electron transport chain|(46028)electron transporter, transferring electrons from cytochrome b6/f complex of photosystem II activity|(10196)nonphotochemical quenching|(9512)cytochrome b6f complex|(8121)ubiquinol-cytochrome-c reductase activity|(16020)membrane|(9534)chloroplast thylakoid|(9507)chloroplast|(9579)thylakoid|(15979)photosynthesis|(42651)thylakoid membrane|(55114)oxidation-reduction process
51186	cofactor metabolic process	GRMZM2G372297	19362	pyridine nucleotide metabolic process	0.00661246	(16021)integral component of membrane|(4722)protein serine/threonine phosphatase activity|(80005)photosystem stoichiometry adjustment|(16311)dephosphorylation|(9579)thylakoid|(5730)nucleolus|(8287)protein serine/threonine phosphatase complex|(9570)chloroplast stroma|(46872)metal ion binding|(9767)photosynthetic electron transport chain|(16791)phosphatase activity|(9507)chloroplast|(5737)cytoplasm|(5634)nucleus|(6470)protein dephosphorylation
51186	cofactor metabolic process	GRMZM2G093666	19362	pyridine nucleotide metabolic process	3.19935e-05	(8152)metabolic process|(8168)methyltransferase activity|(10287)plastoglobule|(80167)response to karrikin|(9507)chloroplast
51186	cofactor metabolic process	GRMZM2G003750	19362	pyridine nucleotide metabolic process	0.0015534	(16021)integral component of membrane|(6508)proteolysis|(9507)chloroplast|(8233)peptidase activity|(16020)membrane
51186	cofactor metabolic process	GRMZM2G312910	19362	pyridine nucleotide metabolic process	0.0057843	(15979)photosynthesis|(9941)chloroplast envelope|(9535)chloroplast thylakoid membrane|(9416)response to light stimulus|(9575)chromoplast stroma|(9611)response to wounding|(9570)chloroplast stroma|(5515)protein binding|(9534)chloroplast thylakoid|(9507)chloroplast
51186	cofactor metabolic process	GRMZM2G012865	19362	pyridine nucleotide metabolic process	0.00797626	(5506)iron ion binding|(16705)oxidoreductase activity, acting on paired donors, with incorporation or reduction of molecular oxygen|(20037)heme binding|(55114)oxidation-reduction process
51186	cofactor metabolic process	GRMZM2G018579	19362	pyridine nucleotide metabolic process	0.00136695	(16021)integral component of membrane|(9507)chloroplast|(5886)plasma membrane|(22904)respiratory electron transport chain
51186	cofactor metabolic process	GRMZM2G360021	19362	pyridine nucleotide metabolic process	0.00613347	(3735)structural constituent of ribosome|(6412)translation|(9941)chloroplast envelope|(9535)chloroplast thylakoid membrane|(311)plastid large ribosomal subunit|(9735)response to cytokinin|(9570)chloroplast stroma|(9295)nucleoid|(42742)defense response to bacterium|(9506)plasmodesma|(5840)ribosome|(9579)thylakoid|(9507)chloroplast
51186	cofactor metabolic process	GRMZM2G076631	19362	pyridine nucleotide metabolic process	0.002259	(16787)hydrolase activity|(9941)chloroplast envelope|(9507)chloroplast
51186	cofactor metabolic process	GRMZM2G068316	19362	pyridine nucleotide metabolic process	0.00056952	(55114)oxidation-reduction process|(16021)integral component of membrane|(48038)quinone binding|(6810)transport|(10598)NAD(P)H dehydrogenase complex (plastoquinone)|(16491)oxidoreductase activity|(9535)chloroplast thylakoid membrane|(9507)chloroplast|(31072)heat shock protein binding
51186	cofactor metabolic process	GRMZM2G149383	19362	pyridine nucleotide metabolic process	0.00115685	(9535)chloroplast thylakoid membrane|(9507)chloroplast
51186	cofactor metabolic process	GRMZM2G167658	19362	pyridine nucleotide metabolic process	0.00587427	(5524)ATP binding|(16021)integral component of membrane|(42626)ATPase activity, coupled to transmembrane movement of substances|(55085)transmembrane transport
51186	cofactor metabolic process	GRMZM2G012404	19362	pyridine nucleotide metabolic process	0.0080478	(3723)RNA binding|(5524)ATP binding|(5739)mitochondrion|(5829)cytosol|(6437)tyrosyl-tRNA aminoacylation|(4831)tyrosine-tRNA ligase activity|(9793)embryo development ending in seed dormancy|(9570)chloroplast stroma|(9507)chloroplast
51186	cofactor metabolic process	GRMZM2G074282	19362	pyridine nucleotide metabolic process	0.000129049	(51287)NAD binding|(55114)oxidation-reduction process|(8465)glycerate dehydrogenase activity|(8266)poly(U) RNA binding|(9507)chloroplast|(48046)apoplast|(5829)cytosol|(30267)glyoxylate reductase (NADP) activity|(71482)cellular response to light stimulus|(42631)cellular response to water deprivation|(9854)oxidative photosynthetic carbon pathway|(16618)hydroxypyruvate reductase activity|(5777)peroxisome|(4617)phosphoglycerate dehydrogenase activity|(6564)L-serine biosynthetic process|(16597)amino acid binding|(9853)photorespiration
51186	cofactor metabolic process	GRMZM2G069095	19362	pyridine nucleotide metabolic process	3.31488e-05	(4427)inorganic diphosphatase activity|(9678)hydrogen-translocating pyrophosphatase activity|(15992)proton transport|(10008)endosome membrane|(16021)integral component of membrane|(10248)establishment or maintenance of transmembrane electrochemical gradient|(5739)mitochondrion|(9941)chloroplast envelope|(9926)auxin polar transport|(9414)response to water deprivation|(9651)response to salt stress|(46872)metal ion binding|(5886)plasma membrane|(5829)cytosol|(48366)leaf development|(9705)plant-type vacuole membrane|(5794)Golgi apparatus|(16020)membrane|(325)plant-type vacuole|(5774)vacuolar membrane|(9507)chloroplast|(5773)vacuole
51186	cofactor metabolic process	GRMZM2G086258	19362	pyridine nucleotide metabolic process	0.00083218	(6814)sodium ion transport|(16021)integral component of membrane|(9624)response to nematode|(15729)oxaloacetate transport|(19676)ammonia assimilation cycle|(15367)oxoglutarate|(5313)L-glutamate transmembrane transporter activity|(71423)malate transmembrane transport|(15813)L-glutamate transport|(9534)chloroplast thylakoid|(15131)oxaloacetate transmembrane transporter activity|(9706)chloroplast inner membrane|(5215)transporter activity|(16020)membrane|(55085)transmembrane transport
51186	cofactor metabolic process	GRMZM2G004880	19362	pyridine nucleotide metabolic process	3.51709e-05	(5524)ATP binding|(4721)phosphoprotein phosphatase activity|(9570)chloroplast stroma|(3735)structural constituent of ribosome|(6412)translation|(5840)ribosome|(4674)protein serine/threonine kinase activity|(16776)phosphotransferase activity, phosphate group as acceptor|(5829)cytosol|(3723)RNA binding|(9507)chloroplast|(4672)protein kinase activity
51186	cofactor metabolic process	GRMZM2G315931	19362	pyridine nucleotide metabolic process	0.00755734	(19773)proteasome core complex, alpha-subunit complex|(6511)ubiquitin-dependent protein catabolic process|(4298)threonine-type endopeptidase activity|(5887)integral component of plasma membrane|(5524)ATP binding|(9570)chloroplast stroma|(43682)copper-transporting ATPase activity|(9767)photosynthetic electron transport chain|(31969)chloroplast membrane|(9535)chloroplast thylakoid membrane|(55070)copper ion homeostasis|(5634)nucleus|(35434)copper ion transmembrane transport|(16531)copper chaperone activity|(19829)cation-transporting ATPase activity|(166)nucleotide binding|(16021)integral component of membrane|(46872)metal ion binding|(5375)copper ion transmembrane transporter activity|(9941)chloroplast envelope|(9507)chloroplast|(9536)plastid
51186	cofactor metabolic process	GRMZM2G424491	19362	pyridine nucleotide metabolic process	0.00214706	(55114)oxidation-reduction process|(16021)integral component of membrane|(5886)plasma membrane|(45454)cell redox homeostasis|(10190)cytochrome b6f complex assembly|(9535)chloroplast thylakoid membrane|(9534)chloroplast thylakoid|(55035)plastid thylakoid membrane
51186	cofactor metabolic process	GRMZM2G462613	19362	pyridine nucleotide metabolic process	0.000450337	(16157)sucrose synthase activity|(52924)all-trans-nonaprenyl-diphosphate synthase (geranylgeranyl-diphosphate specific) activity|(15979)photosynthesis|(10208)pollen wall assembly|(8299)isoprenoid biosynthetic process|(5783)endoplasmic reticulum|(46524)sucrose-phosphate synthase activity|(71836)nectar secretion|(46872)metal ion binding|(5634)nucleus|(5886)plasma membrane|(5829)cytosol|(9506)plasmodesma|(5986)sucrose biosynthetic process|(9058)biosynthetic process|(5985)sucrose metabolic process
51186	cofactor metabolic process	GRMZM2G144372	19362	pyridine nucleotide metabolic process	0.00428105	(15991)ATP hydrolysis coupled proton transport|(325)plant-type vacuole|(46961)proton-transporting ATPase activity, rotational mechanism|(43255)regulation of carbohydrate biosynthetic process|(9809)lignin biosynthetic process|(5515)protein binding|(5886)plasma membrane|(5829)cytosol|(9507)chloroplast|(9826)unidimensional cell growth|(221)vacuolar proton-transporting V-type ATPase, V1 domain|(5794)Golgi apparatus|(5773)vacuole|(5774)vacuolar membrane
51186	cofactor metabolic process	GRMZM2G053927	19362	pyridine nucleotide metabolic process	0.00879535	(16021)integral component of membrane|(15385)sodium|(15386)potassium|(6814)sodium ion transport|(6848)pyruvate transport|(5886)plasma membrane|(50833)pyruvate transmembrane transporter activity|(98656)anion transmembrane transport|(9507)chloroplast|(55085)transmembrane transport
51186	cofactor metabolic process	GRMZM2G337128	19362	pyridine nucleotide metabolic process	0.008559	(16787)hydrolase activity
51186	cofactor metabolic process	GRMZM2G307600	19362	pyridine nucleotide metabolic process	0.00845592	(9507)chloroplast|(16787)hydrolase activity
51186	cofactor metabolic process	GRMZM2G143202	19362	pyridine nucleotide metabolic process	0.00570744	(5506)iron ion binding|(20037)heme binding|(55114)oxidation-reduction process|(31969)chloroplast membrane|(9974)zeinoxanthin epsilon hydroxylase activity|(16117)carotenoid biosynthetic process|(19825)oxygen binding|(9941)chloroplast envelope|(9507)chloroplast|(16705)oxidoreductase activity, acting on paired donors, with incorporation or reduction of molecular oxygen
51186	cofactor metabolic process	GRMZM2G154509	19362	pyridine nucleotide metabolic process	0.00285993	(5829)cytosol|(3824)catalytic activity|(9507)chloroplast|(5634)nucleus|(5576)extracellular region
51186	cofactor metabolic process	GRMZM2G170120	19362	pyridine nucleotide metabolic process	0.0069358	(7165)signal transduction|(4672)protein kinase activity|(5524)ATP binding|(6468)protein phosphorylation|(4674)protein serine/threonine kinase activity
51186	cofactor metabolic process	GRMZM2G078756	19362	pyridine nucleotide metabolic process	0.0024889	(49)tRNA binding|(5524)ATP binding|(287)magnesium ion binding|(4826)phenylalanine-tRNA ligase activity|(6432)phenylalanyl-tRNA aminoacylation|(8033)tRNA processing|(16020)membrane|(5759)mitochondrial matrix|(9570)chloroplast stroma|(5739)mitochondrion|(9507)chloroplast|(5737)cytoplasm
51186	cofactor metabolic process	GRMZM5G862107	19362	pyridine nucleotide metabolic process	0.00139518	(16020)membrane|(5739)mitochondrion|(5840)ribosome|(3723)RNA binding|(9579)thylakoid|(9735)response to cytokinin|(9570)chloroplast stroma|(6412)translation|(3735)structural constituent of ribosome|(9507)chloroplast
51186	cofactor metabolic process	GRMZM2G001750	19362	pyridine nucleotide metabolic process	0.00573832	(16787)hydrolase activity|(9941)chloroplast envelope|(9535)chloroplast thylakoid membrane|(9507)chloroplast
51186	cofactor metabolic process	GRMZM2G004182	19362	pyridine nucleotide metabolic process	0.00175917	(16021)integral component of membrane|(9507)chloroplast|(7623)circadian rhythm
51186	cofactor metabolic process	AC148152.3_FG008	19362	pyridine nucleotide metabolic process	0.00562544	(5975)carbohydrate metabolic process|(50826)response to freezing|(5739)mitochondrion|(1901657)glycosyl compound metabolic process|(46480)galactolipid galactosyltransferase activity|(80079)cellobiose glucosidase activity|(31359)integral component of chloroplast outer membrane|(9536)plastid|(9507)chloroplast|(9707)chloroplast outer membrane|(9409)response to cold|(8422)beta-glucosidase activity|(9941)chloroplast envelope
51186	cofactor metabolic process	GRMZM2G080450	19362	pyridine nucleotide metabolic process	0.00108831	(6855)drug transmembrane transport|(15238)drug transmembrane transporter activity|(15297)antiporter activity|(16021)integral component of membrane|(31969)chloroplast membrane|(5886)plasma membrane|(16020)membrane|(9507)chloroplast
51186	cofactor metabolic process	GRMZM2G177937	19362	pyridine nucleotide metabolic process	0.0079788	(45454)cell redox homeostasis|(55114)oxidation-reduction process|(34599)cellular response to oxidative stress|(5618)cell wall|(6109)regulation of carbohydrate metabolic process|(9941)chloroplast envelope|(16671)oxidoreductase activity, acting on a sulfur group of donors, disulfide as acceptor|(10319)stromule|(9409)response to cold|(9535)chloroplast thylakoid membrane|(9735)response to cytokinin|(8047)enzyme activator activity|(6662)glycerol ether metabolic process|(9570)chloroplast stroma|(43086)negative regulation of catalytic activity|(43085)positive regulation of catalytic activity|(5515)protein binding|(103)sulfate assimilation|(6457)protein folding|(5829)cytosol|(48046)apoplast|(4857)enzyme inhibitor activity|(15035)protein disulfide oxidoreductase activity
51186	cofactor metabolic process	GRMZM2G110023	19362	pyridine nucleotide metabolic process	0.000305568	(19538)protein metabolic process|(9941)chloroplast envelope|(5524)ATP binding|(9579)thylakoid|(43424)protein histidine kinase binding|(9570)chloroplast stroma|(9532)plastid stroma|(9507)chloroplast
51186	cofactor metabolic process	GRMZM2G052546	19362	pyridine nucleotide metabolic process	0.0030148	(6470)protein dephosphorylation|(8138)protein tyrosine/serine/threonine phosphatase activity|(5515)protein binding|(5983)starch catabolic process|(7623)circadian rhythm|(30247)polysaccharide binding|(19203)carbohydrate phosphatase activity|(9570)chloroplast stroma|(9507)chloroplast|(5982)starch metabolic process
51186	cofactor metabolic process	GRMZM2G015967	19362	pyridine nucleotide metabolic process	0.00135397	(413)protein peptidyl-prolyl isomerization|(3755)peptidyl-prolyl cis-trans isomerase activity|(6457)protein folding|(9570)chloroplast stroma|(9535)chloroplast thylakoid membrane|(9543)chloroplast thylakoid lumen|(42742)defense response to bacterium|(9534)chloroplast thylakoid|(9507)chloroplast|(31977)thylakoid lumen|(9579)thylakoid
51186	cofactor metabolic process	GRMZM2G399952	19362	pyridine nucleotide metabolic process	0.000615457	(9507)chloroplast
51186	cofactor metabolic process	GRMZM2G083716	19362	pyridine nucleotide metabolic process	0.00629781	(5524)ATP binding|(5739)mitochondrion|(51085)chaperone mediated protein folding requiring cofactor|(9941)chloroplast envelope|(10319)stromule|(9409)response to cold|(5730)nucleolus|(22626)cytosolic ribosome|(9570)chloroplast stroma|(5515)protein binding|(5886)plasma membrane|(42026)protein refolding|(48046)apoplast|(9627)systemic acquired resistance|(8219)cell death|(5794)Golgi apparatus|(6457)protein folding|(9507)chloroplast|(16020)membrane|(5634)nucleus|(5829)cytosol
51186	cofactor metabolic process	GRMZM2G018786	19362	pyridine nucleotide metabolic process	0.00116163	(5524)ATP binding|(5634)nucleus|(9941)chloroplast envelope|(16310)phosphorylation|(9854)oxidative photosynthetic carbon pathway|(8887)glycerate kinase activity|(9570)chloroplast stroma|(16301)kinase activity|(8152)metabolic process
51186	cofactor metabolic process	GRMZM2G353195	19362	pyridine nucleotide metabolic process	0.00787168	(5515)protein binding
51186	cofactor metabolic process	GRMZM2G144742	19362	pyridine nucleotide metabolic process	0.00317327	(9535)chloroplast thylakoid membrane|(9534)chloroplast thylakoid
51186	cofactor metabolic process	GRMZM2G049510	19362	pyridine nucleotide metabolic process	0.00909557	(3779)actin binding|(9793)embryo development ending in seed dormancy|(5886)plasma membrane
51186	cofactor metabolic process	GRMZM5G839422	19362	pyridine nucleotide metabolic process	0.000213717	(16021)integral component of membrane|(51205)protein insertion into membrane|(45038)protein import into chloroplast thylakoid membrane|(9535)chloroplast thylakoid membrane|(15450)P-P-bond-hydrolysis-driven protein transmembrane transporter activity|(10027)thylakoid membrane organization|(5515)protein binding|(5886)plasma membrane|(90342)regulation of cell aging|(9507)chloroplast|(9534)chloroplast thylakoid
51186	cofactor metabolic process	GRMZM2G143525	19362	pyridine nucleotide metabolic process	0.00967989	(5739)mitochondrion|(4527)exonuclease activity|(3676)nucleic acid binding|(46872)metal ion binding|(90065)regulation of production of siRNA involved in RNA interference|(16891)endoribonuclease activity, producing 5'-phosphomonoesters
51186	cofactor metabolic process	GRMZM2G109383	19362	pyridine nucleotide metabolic process	0.000292914	(19255)glucose 1-phosphate metabolic process|(19252)starch biosynthetic process|(6874)cellular calcium ion homeostasis|(46686)response to cadmium ion|(48229)gametophyte development|(19388)galactose catabolic process|(10319)stromule|(9570)chloroplast stroma|(5829)cytosol|(48046)apoplast|(4614)phosphoglucomutase activity|(6006)glucose metabolic process|(9590)detection of gravity|(5978)glycogen biosynthetic process|(287)magnesium ion binding|(5634)nucleus|(5886)plasma membrane|(5992)trehalose biosynthetic process|(5975)carbohydrate metabolic process|(5737)cytoplasm|(9507)chloroplast
51186	cofactor metabolic process	GRMZM2G016236	19362	pyridine nucleotide metabolic process	0.000857976	(10287)plastoglobule|(55114)oxidation-reduction process|(4033)aldo-keto reductase (NADP) activity|(9941)chloroplast envelope|(9535)chloroplast thylakoid membrane|(16491)oxidoreductase activity|(9507)chloroplast
51186	cofactor metabolic process	GRMZM2G039345	19362	pyridine nucleotide metabolic process	0.00353853	(5524)ATP binding|(9535)chloroplast thylakoid membrane|(16887)ATPase activity|(9507)chloroplast
51186	cofactor metabolic process	GRMZM5G862663	19362	pyridine nucleotide metabolic process	0.000552119	null
51186	cofactor metabolic process	GRMZM2G142870	19362	pyridine nucleotide metabolic process	0.00378311	(5524)ATP binding|(16021)integral component of membrane|(9624)response to nematode|(325)plant-type vacuole|(10118)stomatal movement|(6855)drug transmembrane transport|(8517)folic acid transporter activity|(9414)response to water deprivation|(5774)vacuolar membrane|(9611)response to wounding|(5886)plasma membrane|(8559)xenobiotic-transporting ATPase activity|(9506)plasmodesma|(5794)Golgi apparatus|(42626)ATPase activity, coupled to transmembrane movement of substances|(55085)transmembrane transport
51186	cofactor metabolic process	GRMZM2G123652	19362	pyridine nucleotide metabolic process	0.00193322	(16491)oxidoreductase activity|(55114)oxidation-reduction process|(9534)chloroplast thylakoid|(9507)chloroplast
51186	cofactor metabolic process	GRMZM2G070199	19362	pyridine nucleotide metabolic process	0.00145012	(9055)electron carrier activity|(20037)heme binding|(5506)iron ion binding
51186	cofactor metabolic process	GRMZM5G873519	19362	pyridine nucleotide metabolic process	0.000992254	(16021)integral component of membrane|(5886)plasma membrane|(9706)chloroplast inner membrane|(9658)chloroplast organization
51186	cofactor metabolic process	GRMZM2G047055	19362	pyridine nucleotide metabolic process	0.000740837	(30036)actin cytoskeleton organization|(5524)ATP binding|(5773)vacuole|(9735)response to cytokinin|(9570)chloroplast stroma|(5200)structural constituent of cytoskeleton|(9644)response to high light intensity|(5829)cytosol|(15629)actin cytoskeleton|(48046)apoplast|(10218)response to far red light|(9506)plasmodesma|(5618)cell wall|(5739)mitochondrion|(9941)chloroplast envelope|(10114)response to red light|(9651)response to salt stress|(5515)protein binding|(5634)nucleus|(5886)plasma membrane|(48768)root hair cell tip growth|(5507)copper ion binding|(48767)root hair elongation|(7010)cytoskeleton organization|(5856)cytoskeleton|(48589)developmental growth
51186	cofactor metabolic process	GRMZM2G024448	19362	pyridine nucleotide metabolic process	0.00294415	(16021)integral component of membrane
51186	cofactor metabolic process	GRMZM2G009320	19362	pyridine nucleotide metabolic process	0.00288724	(9507)chloroplast
51186	cofactor metabolic process	GRMZM2G043602	19362	pyridine nucleotide metabolic process	0.000915808	(55114)oxidation-reduction process|(6633)fatty acid biosynthetic process|(9941)chloroplast envelope|(4316)3-oxoacyl-[acyl-carrier-protein] reductase (NADPH) activity|(9570)chloroplast stroma|(102132)3-oxo-pimeloyl-[acp] methyl ester reductase activity|(51287)NAD binding|(5507)copper ion binding|(5515)protein binding|(9536)plastid|(46685)response to arsenic-containing substance|(9507)chloroplast|(8106)alcohol dehydrogenase (NADP+) activity
51186	cofactor metabolic process	GRMZM2G059801	19362	pyridine nucleotide metabolic process	0.000538704	(5506)iron ion binding|(9507)chloroplast|(6457)protein folding|(9055)electron carrier activity|(51536)iron-sulfur cluster binding
51186	cofactor metabolic process	GRMZM2G001956	19362	pyridine nucleotide metabolic process	0.000726023	(6457)protein folding|(3755)peptidyl-prolyl cis-trans isomerase activity|(9543)chloroplast thylakoid lumen|(5528)FK506 binding|(9535)chloroplast thylakoid membrane|(5634)nucleus|(413)protein peptidyl-prolyl isomerization|(9534)chloroplast thylakoid|(9507)chloroplast|(9579)thylakoid
51186	cofactor metabolic process	GRMZM2G115805	19362	pyridine nucleotide metabolic process	0.00508874	(8033)tRNA processing|(17150)tRNA dihydrouridine synthase activity|(50660)flavin adenine dinucleotide binding|(55114)oxidation-reduction process|(6808)regulation of nitrogen utilization|(9507)chloroplast|(5634)nucleus|(9524)phragmoplast
51186	cofactor metabolic process	GRMZM2G459391	19362	pyridine nucleotide metabolic process	0.000115116	null
51186	cofactor metabolic process	GRMZM5G803874	19362	pyridine nucleotide metabolic process	0.00538504	(16787)hydrolase activity|(8152)metabolic process
51186	cofactor metabolic process	GRMZM2G029048	19362	pyridine nucleotide metabolic process	0.00943863	(6559)L-phenylalanine catabolic process|(5737)cytoplasm|(9058)biosynthetic process|(16841)ammonia-lyase activity
51186	cofactor metabolic process	GRMZM2G107805	19362	pyridine nucleotide metabolic process	0.00224232	(9793)embryo development ending in seed dormancy|(5739)mitochondrion|(5515)protein binding
51186	cofactor metabolic process	GRMZM2G082894	19362	pyridine nucleotide metabolic process	0.003799	(16021)integral component of membrane|(9507)chloroplast
51186	cofactor metabolic process	GRMZM2G068963	19362	pyridine nucleotide metabolic process	0.00158257	(6457)protein folding|(413)protein peptidyl-prolyl isomerization|(9535)chloroplast thylakoid membrane|(5528)FK506 binding|(9543)chloroplast thylakoid lumen|(3755)peptidyl-prolyl cis-trans isomerase activity|(9507)chloroplast
51186	cofactor metabolic process	GRMZM5G840013	19362	pyridine nucleotide metabolic process	0.00202709	(9737)response to abscisic acid|(3677)DNA binding|(9414)response to water deprivation|(9651)response to salt stress|(5634)nucleus|(45893)positive regulation of transcription, DNA-templated|(10161)red light signaling pathway|(9785)blue light signaling pathway|(43565)sequence-specific DNA binding|(981)RNA polymerase II transcription factor activity, sequence-specific DNA binding
51186	cofactor metabolic process	GRMZM2G121128	19362	pyridine nucleotide metabolic process	0.000688033	(16301)kinase activity|(15979)photosynthesis|(5739)mitochondrion|(16773)phosphotransferase activity, alcohol group as acceptor|(16310)phosphorylation|(9507)chloroplast|(4747)ribokinase activity|(6014)D-ribose metabolic process
51186	cofactor metabolic process	GRMZM2G047042	19362	pyridine nucleotide metabolic process	0.00267696	(5739)mitochondrion|(5216)ion channel activity|(6812)cation transport|(5634)nucleus|(31359)integral component of chloroplast outer membrane|(15288)porin activity|(9706)chloroplast inner membrane|(46930)pore complex|(9941)chloroplast envelope|(9536)plastid|(9507)chloroplast|(16020)membrane
51186	cofactor metabolic process	GRMZM2G155232	19362	pyridine nucleotide metabolic process	0.0037394	(4185)serine-type carboxypeptidase activity|(6508)proteolysis
51186	cofactor metabolic process	GRMZM2G096962	19362	pyridine nucleotide metabolic process	0.00148272	(5739)mitochondrion|(9941)chloroplast envelope|(311)plastid large ribosomal subunit|(9570)chloroplast stroma|(3735)structural constituent of ribosome|(6412)translation|(19843)rRNA binding|(42254)ribosome biogenesis|(9507)chloroplast|(5840)ribosome
51186	cofactor metabolic process	GRMZM2G004352	19362	pyridine nucleotide metabolic process	0.000215845	(16021)integral component of membrane|(9534)chloroplast thylakoid|(9507)chloroplast
51186	cofactor metabolic process	GRMZM2G111164	19362	pyridine nucleotide metabolic process	0.00323022	(43874)acireductone synthase activity|(287)magnesium ion binding|(5737)cytoplasm|(19509)L-methionine biosynthetic process from methylthioadenosine
51186	cofactor metabolic process	GRMZM2G478568	19362	pyridine nucleotide metabolic process	0.00314157	(30410)nicotianamine synthase activity|(30418)nicotianamine biosynthetic process|(6826)iron ion transport
51186	cofactor metabolic process	GRMZM2G035213	19362	pyridine nucleotide metabolic process	0.00106457	(32259)methylation|(10189)vitamin E biosynthetic process|(50342)tocopherol O-methyltransferase activity|(9507)chloroplast|(51741)2-methyl-6-phytyl-1,4-benzoquinone methyltransferase activity
51186	cofactor metabolic process	GRMZM2G077711	19362	pyridine nucleotide metabolic process	0.000130521	(31982)vesicle|(71483)cellular response to blue light|(6898)receptor-mediated endocytosis|(9903)chloroplast avoidance movement|(9507)chloroplast|(9904)chloroplast accumulation movement|(7015)actin filament organization|(31072)heat shock protein binding|(5737)cytoplasm
51186	cofactor metabolic process	GRMZM5G807267	19362	pyridine nucleotide metabolic process	0.00633715	null
51186	cofactor metabolic process	GRMZM2G077486	19362	pyridine nucleotide metabolic process	0.00426938	(8171)O-methyltransferase activity|(32259)methylation|(5829)cytosol|(5576)extracellular region|(5783)endoplasmic reticulum|(8276)protein methyltransferase activity
51186	cofactor metabolic process	GRMZM2G536644	19362	pyridine nucleotide metabolic process	0.000471515	(31072)heat shock protein binding|(51082)unfolded protein binding|(9941)chloroplast envelope|(9408)response to heat|(5524)ATP binding|(9535)chloroplast thylakoid membrane|(46872)metal ion binding|(6457)protein folding
51186	cofactor metabolic process	GRMZM2G177424	19362	pyridine nucleotide metabolic process	0.000684498	(8171)O-methyltransferase activity|(46983)protein dimerization activity
51186	cofactor metabolic process	GRMZM2G343972	19362	pyridine nucleotide metabolic process	0.0016983	(8270)zinc ion binding|(5515)protein binding
51186	cofactor metabolic process	GRMZM2G049672	19362	pyridine nucleotide metabolic process	0.000424072	(5515)protein binding|(16567)protein ubiquitination|(90308)regulation of methylation-dependent chromatin silencing|(5720)nuclear heterochromatin|(8270)zinc ion binding|(10216)maintenance of DNA methylation|(5829)cytosol|(61630)ubiquitin protein ligase activity|(1902553)positive regulation of catalase activity|(9414)response to water deprivation|(9409)response to cold|(9651)response to salt stress|(9737)response to abscisic acid|(31965)nuclear membrane|(5886)plasma membrane
51186	cofactor metabolic process	GRMZM2G022313	19362	pyridine nucleotide metabolic process	0.00488487	(5576)extracellular region|(3723)RNA binding|(166)nucleotide binding|(3676)nucleic acid binding
51186	cofactor metabolic process	GRMZM2G145500	19362	pyridine nucleotide metabolic process	0.00125053	(9507)chloroplast|(6875)cellular metal ion homeostasis|(15088)copper uptake transmembrane transporter activity|(5381)iron ion transmembrane transporter activity|(45037)protein import into chloroplast stroma|(9706)chloroplast inner membrane|(42803)protein homodimerization activity|(9941)chloroplast envelope
51186	cofactor metabolic process	GRMZM2G070315	19362	pyridine nucleotide metabolic process	0.00185104	(16311)dephosphorylation|(4725)protein tyrosine phosphatase activity|(16791)phosphatase activity
51186	cofactor metabolic process	GRMZM2G159160	19362	pyridine nucleotide metabolic process	0.00461089	(16021)integral component of membrane|(6508)proteolysis|(5886)plasma membrane|(8233)peptidase activity|(16020)membrane
51186	cofactor metabolic process	GRMZM2G161868	19362	pyridine nucleotide metabolic process	6.16346e-05	(4455)ketol-acid reductoisomerase activity|(55114)oxidation-reduction process|(5618)cell wall|(5739)mitochondrion|(46686)response to cadmium ion|(9941)chloroplast envelope|(9099)valine biosynthetic process|(9570)chloroplast stroma|(9097)isoleucine biosynthetic process|(5829)cytosol|(48046)apoplast|(5507)copper ion binding|(50662)coenzyme binding|(9082)branched-chain amino acid biosynthetic process
51186	cofactor metabolic process	GRMZM2G402936	19362	pyridine nucleotide metabolic process	0.00609347	(16020)membrane|(9765)photosynthesis, light harvesting
51186	cofactor metabolic process	GRMZM2G110277	19362	pyridine nucleotide metabolic process	0.000752051	(16655)oxidoreductase activity, acting on NAD(P)H, quinone or similar compound as acceptor|(55114)oxidation-reduction process|(48038)quinone binding|(9817)defense response to fungus, incompatible interaction|(9941)chloroplast envelope|(10598)NAD(P)H dehydrogenase complex (plastoquinone)|(9535)chloroplast thylakoid membrane|(6810)transport|(10258)NADH dehydrogenase complex (plastoquinone) assembly|(9507)chloroplast
51186	cofactor metabolic process	GRMZM2G011479	19362	pyridine nucleotide metabolic process	0.0091186	(16021)integral component of membrane|(9507)chloroplast
51186	cofactor metabolic process	GRMZM2G136857	19362	pyridine nucleotide metabolic process	0.000523056	(32259)methylation|(8757)S-adenosylmethionine-dependent methyltransferase activity|(5634)nucleus|(8168)methyltransferase activity
51186	cofactor metabolic process	GRMZM2G071208	19362	pyridine nucleotide metabolic process	0.000834946	(9098)leucine biosynthetic process|(9099)valine biosynthetic process|(9570)chloroplast stroma|(9097)isoleucine biosynthetic process|(52656)L-isoleucine transaminase activity|(5829)cytosol|(52655)L-valine transaminase activity|(52654)L-leucine transaminase activity|(9081)branched-chain amino acid metabolic process|(4084)branched-chain-amino-acid transaminase activity|(5739)mitochondrion|(5515)protein binding|(9507)chloroplast|(9416)response to light stimulus|(9611)response to wounding|(10326)methionine-oxo-acid transaminase activity|(19761)glucosinolate biosynthetic process|(44434)chloroplast part
51186	cofactor metabolic process	GRMZM2G086788	19362	pyridine nucleotide metabolic process	0.00232142	(3735)structural constituent of ribosome|(19843)rRNA binding|(15934)large ribosomal subunit|(16020)membrane|(9941)chloroplast envelope|(9735)response to cytokinin|(2181)cytoplasmic translation|(9570)chloroplast stroma|(9793)embryo development ending in seed dormancy|(5840)ribosome|(6412)translation|(9507)chloroplast
51186	cofactor metabolic process	GRMZM2G044247	19362	pyridine nucleotide metabolic process	0.0036122	(8839)4-hydroxy-tetrahydrodipicolinate reductase|(9089)lysine biosynthetic process via diaminopimelate|(55114)oxidation-reduction process|(19877)diaminopimelate biosynthetic process|(19684)photosynthesis, light reaction|(9570)chloroplast stroma|(70402)NADPH binding|(9507)chloroplast
51186	cofactor metabolic process	GRMZM2G159581	19362	pyridine nucleotide metabolic process	0.00905892	(9507)chloroplast
51186	cofactor metabolic process	GRMZM2G126079	19362	pyridine nucleotide metabolic process	0.008559	(5096)GTPase activator activity|(8270)zinc ion binding
51186	cofactor metabolic process	GRMZM2G016066	19362	pyridine nucleotide metabolic process	0.00764015	(9538)photosystem I reaction center|(15979)photosynthesis|(10287)plastoglobule|(9941)chloroplast envelope|(9535)chloroplast thylakoid membrane|(9735)response to cytokinin|(9534)chloroplast thylakoid|(16020)membrane|(9507)chloroplast|(9579)thylakoid
51186	cofactor metabolic process	GRMZM2G085411	19362	pyridine nucleotide metabolic process	0.00466737	(90449)phloem glucosinolate loading|(90408)phloem nitrate loading|(16021)integral component of membrane|(42128)nitrate assimilation|(80167)response to karrikin|(90448)glucosinolate|(6857)oligopeptide transport|(5886)plasma membrane|(9506)plasmodesma|(1901349)glucosinolate transport|(5794)Golgi apparatus|(80054)low-affinity nitrate transmembrane transporter activity|(80055)low-affinity nitrate transport|(5215)transporter activity|(16020)membrane|(6810)transport
51186	cofactor metabolic process	GRMZM2G028302	19362	pyridine nucleotide metabolic process	0.00413492	(16021)integral component of membrane|(9737)response to abscisic acid|(3677)DNA binding|(9941)chloroplast envelope|(9773)photosynthetic electron transport in photosystem I|(30093)chloroplast photosystem I|(9508)plastid chromosome|(9535)chloroplast thylakoid membrane|(9507)chloroplast|(9295)nucleoid|(9579)thylakoid|(9534)chloroplast thylakoid
51186	cofactor metabolic process	GRMZM2G134219	19362	pyridine nucleotide metabolic process	0.0023858	(4252)serine-type endopeptidase activity|(43086)negative regulation of catalytic activity|(42802)identical protein binding
51186	cofactor metabolic process	GRMZM2G133121	19362	pyridine nucleotide metabolic process	0.00265536	(6189)'de novo' IMP biosynthetic process|(9555)pollen development|(9320)phosphoribosylaminoimidazole carboxylase complex|(46872)metal ion binding|(9570)chloroplast stroma|(5524)ATP binding|(4638)phosphoribosylaminoimidazole carboxylase activity|(5739)mitochondrion|(34023)5-(carboxyamino)imidazole ribonucleotide mutase activity
51186	cofactor metabolic process	GRMZM2G023289	19362	pyridine nucleotide metabolic process	0.000867979	(16868)intramolecular transferase activity, phosphotransferases|(5975)carbohydrate metabolic process|(287)magnesium ion binding|(4614)phosphoglucomutase activity|(6006)glucose metabolic process|(48229)gametophyte development|(48046)apoplast|(5829)cytosol|(5634)nucleus|(46686)response to cadmium ion|(5886)plasma membrane|(5737)cytoplasm|(9507)chloroplast
51186	cofactor metabolic process	GRMZM2G119272	19362	pyridine nucleotide metabolic process	0.00572314	(5634)nucleus|(5886)plasma membrane|(46686)response to cadmium ion|(10363)regulation of plant-type hypersensitive response|(9963)positive regulation of flavonoid biosynthetic process
51186	cofactor metabolic process	GRMZM2G008507	19362	pyridine nucleotide metabolic process	0.00976788	(5634)nucleus|(5886)plasma membrane|(46524)sucrose-phosphate synthase activity|(16157)sucrose synthase activity|(5986)sucrose biosynthetic process|(9058)biosynthetic process|(5985)sucrose metabolic process
51186	cofactor metabolic process	GRMZM2G376416	19362	pyridine nucleotide metabolic process	0.00293224	(4553)hydrolase activity, hydrolyzing O-glycosyl compounds|(5975)carbohydrate metabolic process
51186	cofactor metabolic process	GRMZM2G162800	19362	pyridine nucleotide metabolic process	0.00524517	(17111)nucleoside-triphosphatase activity|(5524)ATP binding
51186	cofactor metabolic process	GRMZM2G012276	19362	pyridine nucleotide metabolic process	0.00903616	(55114)oxidation-reduction process|(10287)plastoglobule|(4601)peroxidase activity|(9543)chloroplast thylakoid lumen|(9941)chloroplast envelope|(9535)chloroplast thylakoid membrane|(9533)chloroplast stromal thylakoid|(5515)protein binding|(45454)cell redox homeostasis|(51920)peroxiredoxin activity|(16209)antioxidant activity|(9507)chloroplast|(9534)chloroplast thylakoid|(16491)oxidoreductase activity
51186	cofactor metabolic process	GRMZM2G081843	19362	pyridine nucleotide metabolic process	0.00324081	(5739)mitochondrion|(9941)chloroplast envelope|(5887)integral component of plasma membrane|(9414)response to water deprivation|(5773)vacuole|(15250)water channel activity|(9651)response to salt stress|(15254)glycerol channel activity|(5515)protein binding|(34220)ion transmembrane transport|(9506)plasmodesma|(6833)water transport|(46658)anchored component of plasma membrane|(15670)carbon dioxide transport|(9992)cellular water homeostasis|(16021)integral component of membrane|(5886)plasma membrane|(16020)membrane|(9507)chloroplast|(5215)transporter activity|(6810)transport
51186	cofactor metabolic process	GRMZM5G819212	19362	pyridine nucleotide metabolic process	0.00580384	(5634)nucleus
51186	cofactor metabolic process	GRMZM2G488458	19362	pyridine nucleotide metabolic process	0.00552533	(6457)protein folding|(16020)membrane|(10207)photosystem II assembly|(3755)peptidyl-prolyl cis-trans isomerase activity|(9543)chloroplast thylakoid lumen|(5528)FK506 binding|(5576)extracellular region|(18208)peptidyl-proline modification|(16491)oxidoreductase activity|(9507)chloroplast|(9579)thylakoid|(31977)thylakoid lumen
51186	cofactor metabolic process	GRMZM2G047219	19362	pyridine nucleotide metabolic process	0.00119499	(48046)apoplast|(5507)copper ion binding|(42742)defense response to bacterium|(9579)thylakoid|(9507)chloroplast|(9570)chloroplast stroma|(6694)steroid biosynthetic process|(3854)3-beta-hydroxy-delta5-steroid dehydrogenase activity
51186	cofactor metabolic process	GRMZM2G071021	19362	pyridine nucleotide metabolic process	0.000811999	(55114)oxidation-reduction process|(50269)coniferyl-aldehyde dehydrogenase activity|(46686)response to cadmium ion|(5524)ATP binding|(9699)phenylpropanoid biosynthetic process|(5759)mitochondrial matrix|(4028)3-chloroallyl aldehyde dehydrogenase activity|(4029)aldehyde dehydrogenase (NAD) activity|(5829)cytosol|(9507)chloroplast
51186	cofactor metabolic process	GRMZM2G176820	19362	pyridine nucleotide metabolic process	0.000726204	(3735)structural constituent of ribosome|(6412)translation|(16020)membrane|(9941)chloroplast envelope|(22625)cytosolic large ribosomal subunit|(9570)chloroplast stroma|(5762)mitochondrial large ribosomal subunit|(27)ribosomal large subunit assembly|(19843)rRNA binding|(22626)cytosolic ribosome|(9507)chloroplast
51186	cofactor metabolic process	GRMZM2G168412	19362	pyridine nucleotide metabolic process	0.00889173	(51536)iron-sulfur cluster binding|(5737)cytoplasm|(70475)rRNA base methylation|(8173)RNA methyltransferase activity|(30488)tRNA methylation
51186	cofactor metabolic process	GRMZM2G158131	19362	pyridine nucleotide metabolic process	0.00460167	null
51186	cofactor metabolic process	GRMZM2G097457	19362	pyridine nucleotide metabolic process	0.00221882	(16310)phosphorylation|(5524)ATP binding|(16301)kinase activity|(6090)pyruvate metabolic process|(15979)photosynthesis|(50242)pyruvate, phosphate dikinase activity|(46872)metal ion binding|(5634)nucleus|(5829)cytosol|(9570)chloroplast stroma|(16772)transferase activity, transferring phosphorus-containing groups|(19252)starch biosynthetic process|(9536)plastid|(8610)lipid biosynthetic process|(9416)response to light stimulus|(9507)chloroplast
51186	cofactor metabolic process	GRMZM5G875238	19362	pyridine nucleotide metabolic process	0.00482042	(16157)sucrose synthase activity|(52924)all-trans-nonaprenyl-diphosphate synthase (geranylgeranyl-diphosphate specific) activity|(46872)metal ion binding|(5634)nucleus|(5886)plasma membrane|(8299)isoprenoid biosynthetic process|(46524)sucrose-phosphate synthase activity|(5986)sucrose biosynthetic process|(5794)Golgi apparatus
51186	cofactor metabolic process	GRMZM2G162127	19362	pyridine nucleotide metabolic process	0.0079625	null
51186	cofactor metabolic process	GRMZM2G018074	19362	pyridine nucleotide metabolic process	0.00185325	(5524)ATP binding|(16887)ATPase activity|(5886)plasma membrane|(5215)transporter activity|(6810)transport
51186	cofactor metabolic process	GRMZM6G741210	19362	pyridine nucleotide metabolic process	0.000644629	(19253)reductive pentose-phosphate cycle|(19252)starch biosynthetic process|(9941)chloroplast envelope|(9579)thylakoid|(9570)chloroplast stroma|(46872)metal ion binding|(42742)defense response to bacterium|(48046)apoplast|(50278)sedoheptulose-bisphosphatase activity|(5986)sucrose biosynthetic process|(42132)fructose 1,6-bisphosphate 1-phosphatase activity|(16051)carbohydrate biosynthetic process|(9507)chloroplast
51186	cofactor metabolic process	GRMZM2G157007	19362	pyridine nucleotide metabolic process	0.00133198	(32544)plastid translation
51186	cofactor metabolic process	GRMZM2G105539	19362	pyridine nucleotide metabolic process	0.0031638	(16020)membrane|(5524)ATP binding|(6820)anion transport|(9570)chloroplast stroma|(16887)ATPase activity|(9507)chloroplast
51186	cofactor metabolic process	GRMZM2G107609	19362	pyridine nucleotide metabolic process	0.00486662	(5886)plasma membrane
51186	cofactor metabolic process	GRMZM2G081144	19362	pyridine nucleotide metabolic process	0.000662278	(16787)hydrolase activity|(5829)cytosol|(5634)nucleus|(8081)phosphoric diester hydrolase activity|(46872)metal ion binding
51186	cofactor metabolic process	GRMZM2G059121	19362	pyridine nucleotide metabolic process	0.00396646	(4849)uridine kinase activity|(4845)uracil phosphoribosyltransferase activity|(32502)developmental process|(16036)cellular response to phosphate starvation|(5525)GTP binding|(6223)uracil salvage|(9570)chloroplast stroma|(5829)cytosol|(44206)UMP salvage|(9536)plastid|(9507)chloroplast
51186	cofactor metabolic process	GRMZM2G059363	19362	pyridine nucleotide metabolic process	0.00551898	(5515)protein binding|(3677)DNA binding|(9941)chloroplast envelope|(9535)chloroplast thylakoid membrane|(9570)chloroplast stroma|(9507)chloroplast|(19243)methylglyoxal catabolic process to D-lactate via S-lactoyl-glutathione
51186	cofactor metabolic process	GRMZM2G136794	19362	pyridine nucleotide metabolic process	0.00446918	(3333)amino acid transmembrane transport|(16021)integral component of membrane|(5886)plasma membrane|(9706)chloroplast inner membrane|(5275)amine transmembrane transporter activity|(9507)chloroplast
51186	cofactor metabolic process	GRMZM2G016892	19362	pyridine nucleotide metabolic process	0.00327916	(16740)transferase activity|(5634)nucleus|(5783)endoplasmic reticulum|(5794)Golgi apparatus|(5515)protein binding
51186	cofactor metabolic process	GRMZM2G090271	19362	pyridine nucleotide metabolic process	0.000434397	(3723)RNA binding|(5634)nucleus|(166)nucleotide binding|(9579)thylakoid|(9570)chloroplast stroma|(3676)nucleic acid binding|(9507)chloroplast
51186	cofactor metabolic process	GRMZM2G059191	19362	pyridine nucleotide metabolic process	0.00102285	(3959)NADPH dehydrogenase activity|(9817)defense response to fungus, incompatible interaction|(45157)electron transporter, transferring electrons within the noncyclic electron transport pathway of photosynthesis activity|(9941)chloroplast envelope|(45156)electron transporter, transferring electrons within the cyclic electron transport pathway of photosynthesis activity|(31977)thylakoid lumen|(9535)chloroplast thylakoid membrane|(4324)ferredoxin-NADP+ reductase activity|(9735)response to cytokinin|(9570)chloroplast stroma|(9767)photosynthetic electron transport chain|(42742)defense response to bacterium|(48046)apoplast|(5829)cytosol|(8266)poly(U) RNA binding|(9534)chloroplast thylakoid|(9507)chloroplast|(9579)thylakoid|(55114)oxidation-reduction process|(16491)oxidoreductase activity
51186	cofactor metabolic process	GRMZM2G017077	19362	pyridine nucleotide metabolic process	0.00360289	(9535)chloroplast thylakoid membrane|(9570)chloroplast stroma|(10027)thylakoid membrane organization|(5515)protein binding|(5829)cytosol|(16050)vesicle organization|(9508)plastid chromosome|(9706)chloroplast inner membrane|(9507)chloroplast|(9295)nucleoid|(9941)chloroplast envelope|(9534)chloroplast thylakoid
51186	cofactor metabolic process	GRMZM2G092793	19362	pyridine nucleotide metabolic process	0.0032006	(16021)integral component of membrane|(55085)transmembrane transport|(9624)response to nematode|(6814)sodium ion transport|(9535)chloroplast thylakoid membrane|(9416)response to light stimulus|(5315)inorganic phosphate transmembrane transporter activity|(8514)organic anion transmembrane transporter activity|(30504)inorganic diphosphate transmembrane transporter activity|(5351)sugar
51186	cofactor metabolic process	GRMZM2G067908	19362	pyridine nucleotide metabolic process	4.65909e-06	(5975)carbohydrate metabolic process|(4610)phosphoacetylglucosamine mutase activity|(5829)cytosol|(6048)UDP-N-acetylglucosamine biosynthetic process|(9570)chloroplast stroma|(16868)intramolecular transferase activity, phosphotransferases|(9507)chloroplast
51186	cofactor metabolic process	GRMZM2G140559	19362	pyridine nucleotide metabolic process	0.00277579	null
51186	cofactor metabolic process	GRMZM2G106931	19362	pyridine nucleotide metabolic process	0.00308731	(15969)guanosine tetraphosphate metabolic process|(3824)catalytic activity
51186	cofactor metabolic process	GRMZM2G071166	19362	pyridine nucleotide metabolic process	0.00905752	(9507)chloroplast
51186	cofactor metabolic process	GRMZM2G068271	19362	pyridine nucleotide metabolic process	0.00115756	null
51186	cofactor metabolic process	GRMZM2G113228	19362	pyridine nucleotide metabolic process	0.00887706	(3677)DNA binding|(6285)base-excision repair, AP site formation|(703)oxidized pyrimidine nucleobase lesion DNA N-glycosylase activity|(42644)chloroplast nucleoid|(5634)nucleus|(46872)metal ion binding|(5739)mitochondrion|(51539)4 iron, 4 sulfur cluster binding|(6284)base-excision repair|(19104)DNA N-glycosylase activity
51186	cofactor metabolic process	GRMZM2G472852	19362	pyridine nucleotide metabolic process	0.00796266	(9523)photosystem II|(15979)photosynthesis|(16021)integral component of membrane|(9535)chloroplast thylakoid membrane
51186	cofactor metabolic process	GRMZM2G085885	19362	pyridine nucleotide metabolic process	0.00367118	(413)protein peptidyl-prolyl isomerization|(3755)peptidyl-prolyl cis-trans isomerase activity|(6457)protein folding|(31977)thylakoid lumen|(9507)chloroplast|(42277)peptide binding
51186	cofactor metabolic process	GRMZM2G377487	19362	pyridine nucleotide metabolic process	0.00118781	(5634)nucleus|(9507)chloroplast
51186	cofactor metabolic process	GRMZM2G113409	19362	pyridine nucleotide metabolic process	0.00514966	(5247)voltage-gated chloride channel activity|(1902476)chloride transmembrane transport|(34707)chloride channel complex|(9705)plant-type vacuole membrane|(31404)chloride ion binding|(6821)chloride transport|(30554)adenyl nucleotide binding|(55085)transmembrane transport|(5774)vacuolar membrane|(5622)intracellular
51186	cofactor metabolic process	GRMZM2G424873	19362	pyridine nucleotide metabolic process	0.00408852	(102043)isopentenyl phosphate kinase activity|(16114)terpenoid biosynthetic process|(16310)phosphorylation|(5524)ATP binding|(5829)cytosol|(8652)cellular amino acid biosynthetic process
51186	cofactor metabolic process	GRMZM2G095727	19362	pyridine nucleotide metabolic process	0.00788495	(7623)circadian rhythm|(5739)mitochondrion|(3677)DNA binding|(9266)response to temperature stimulus|(160)phosphorelay signal transduction system|(156)phosphorelay response regulator activity|(5634)nucleus|(10017)red or far-red light signaling pathway|(45892)negative regulation of transcription, DNA-templated|(5515)protein binding|(6355)regulation of transcription, DNA-templated
51186	cofactor metabolic process	GRMZM2G131575	19362	pyridine nucleotide metabolic process	0.00320647	(15986)ATP synthesis coupled proton transport|(46933)proton-transporting ATP synthase activity, rotational mechanism|(16020)membrane
51186	cofactor metabolic process	GRMZM2G074401	19362	pyridine nucleotide metabolic process	0.00504976	(9706)chloroplast inner membrane|(6636)unsaturated fatty acid biosynthetic process|(16717)oxidoreductase activity, acting on paired donors, with oxidation of a pair of donors resulting in the reduction of molecular oxygen to two molecules of water|(42389)omega-3 fatty acid desaturase activity|(9409)response to cold|(16021)integral component of membrane|(55114)oxidation-reduction process|(6633)fatty acid biosynthetic process|(9266)response to temperature stimulus|(9941)chloroplast envelope|(42170)plastid membrane|(9507)chloroplast|(6629)lipid metabolic process
51186	cofactor metabolic process	GRMZM2G024391	19362	pyridine nucleotide metabolic process	0.0073664	(16021)integral component of membrane|(9535)chloroplast thylakoid membrane|(9507)chloroplast
51186	cofactor metabolic process	GRMZM5G855672	19362	pyridine nucleotide metabolic process	0.00778396	(5515)protein binding|(6749)glutathione metabolic process|(43295)glutathione binding|(4364)glutathione transferase activity|(5886)plasma membrane|(10731)protein glutathionylation|(5829)cytosol|(45174)glutathione dehydrogenase (ascorbate) activity
51186	cofactor metabolic process	GRMZM2G391936	19362	pyridine nucleotide metabolic process	0.00273591	(19252)starch biosynthetic process|(5978)glycogen biosynthetic process|(9941)chloroplast envelope|(5524)ATP binding|(9570)chloroplast stroma|(8878)glucose-1-phosphate adenylyltransferase activity|(9536)plastid|(9507)chloroplast
51186	cofactor metabolic process	GRMZM2G088397	19362	pyridine nucleotide metabolic process	0.00483114	(9507)chloroplast|(16787)hydrolase activity|(8081)phosphoric diester hydrolase activity|(46872)metal ion binding
51186	cofactor metabolic process	GRMZM2G473001	19362	pyridine nucleotide metabolic process	0.00547458	(6099)tricarboxylic acid cycle|(8964)phosphoenolpyruvate carboxylase activity|(15977)carbon fixation|(15979)photosynthesis|(16036)cellular response to phosphate starvation|(51262)protein tetramerization|(5515)protein binding|(5886)plasma membrane|(5829)cytosol|(48046)apoplast|(48366)leaf development|(9506)plasmodesma|(9507)chloroplast
51186	cofactor metabolic process	GRMZM2G024150	19362	pyridine nucleotide metabolic process	0.00603166	(9538)photosystem I reaction center|(15979)photosynthesis|(10287)plastoglobule|(9941)chloroplast envelope|(9535)chloroplast thylakoid membrane|(9534)chloroplast thylakoid|(16020)membrane|(9579)thylakoid|(9507)chloroplast
51186	cofactor metabolic process	GRMZM2G095333	19362	pyridine nucleotide metabolic process	0.006448	(3755)peptidyl-prolyl cis-trans isomerase activity|(9543)chloroplast thylakoid lumen|(5528)FK506 binding|(61077)chaperone-mediated protein folding|(5515)protein binding|(5789)endoplasmic reticulum membrane|(413)protein peptidyl-prolyl isomerization|(6457)protein folding|(31977)thylakoid lumen|(9507)chloroplast
51186	cofactor metabolic process	GRMZM2G117614	19362	pyridine nucleotide metabolic process	0.008332	(16884)carbon-nitrogen ligase activity, with glutamine as amido-N-donor|(4040)amidase activity
51186	cofactor metabolic process	GRMZM2G099367	19362	pyridine nucleotide metabolic process	0.000880715	(16021)integral component of membrane|(5739)mitochondrion|(5634)nucleus|(9941)chloroplast envelope|(9535)chloroplast thylakoid membrane|(43248)proteasome assembly|(9534)chloroplast thylakoid|(16020)membrane|(9507)chloroplast
51186	cofactor metabolic process	GRMZM2G121456	19362	pyridine nucleotide metabolic process	0.00597243	(4252)serine-type endopeptidase activity|(6508)proteolysis
51186	cofactor metabolic process	GRMZM2G089696	19362	pyridine nucleotide metabolic process	0.00217196	(9507)chloroplast|(3700)transcription factor activity, sequence-specific DNA binding|(43565)sequence-specific DNA binding
51186	cofactor metabolic process	GRMZM2G409133	19362	pyridine nucleotide metabolic process	0.00167789	(16491)oxidoreductase activity|(5576)extracellular region|(55114)oxidation-reduction process|(5829)cytosol
51186	cofactor metabolic process	GRMZM2G128072	19362	pyridine nucleotide metabolic process	0.00225251	(5739)mitochondrion|(9507)chloroplast|(9579)thylakoid
51186	cofactor metabolic process	GRMZM2G137839	19362	pyridine nucleotide metabolic process	0.004639	(4601)peroxidase activity|(6979)response to oxidative stress|(20037)heme binding|(55114)oxidation-reduction process|(9408)response to heat|(9506)plasmodesma|(5794)Golgi apparatus|(5829)cytosol|(9507)chloroplast|(5886)plasma membrane|(9651)response to salt stress|(46686)response to cadmium ion|(5618)cell wall|(9793)embryo development ending in seed dormancy|(9570)chloroplast stroma|(42744)hydrogen peroxide catabolic process|(16688)L-ascorbate peroxidase activity|(302)response to reactive oxygen species
51186	cofactor metabolic process	GRMZM2G336908	19362	pyridine nucleotide metabolic process	0.000365123	(8686)3,4-dihydroxy-2-butanone-4-phosphate synthase activity|(9231)riboflavin biosynthetic process|(3935)GTP cyclohydrolase II activity|(46872)metal ion binding|(9507)chloroplast|(5525)GTP binding
51186	cofactor metabolic process	GRMZM2G168898	19362	pyridine nucleotide metabolic process	0.00713544	(19825)oxygen binding|(20037)heme binding|(5506)iron ion binding|(15671)oxygen transport
51186	cofactor metabolic process	GRMZM2G162369	19362	pyridine nucleotide metabolic process	0.00400521	(32544)plastid translation|(9579)thylakoid|(9507)chloroplast|(9535)chloroplast thylakoid membrane|(9941)chloroplast envelope
51186	cofactor metabolic process	GRMZM2G088356	19362	pyridine nucleotide metabolic process	0.00155744	(9793)embryo development ending in seed dormancy|(15194)L-serine transmembrane transporter activity|(16021)integral component of membrane|(16020)membrane
51186	cofactor metabolic process	GRMZM2G371670	19362	pyridine nucleotide metabolic process	0.00391185	(9570)chloroplast stroma|(5515)protein binding|(9507)chloroplast
51186	cofactor metabolic process	GRMZM2G095492	19362	pyridine nucleotide metabolic process	0.00180887	(16021)integral component of membrane|(31969)chloroplast membrane|(16020)membrane|(9507)chloroplast
51186	cofactor metabolic process	GRMZM2G012863	19362	pyridine nucleotide metabolic process	0.000408185	(16020)membrane|(6633)fatty acid biosynthetic process|(9941)chloroplast envelope|(4315)3-oxoacyl-[acyl-carrier-protein] synthase activity|(9735)response to cytokinin|(9570)chloroplast stroma|(9793)embryo development ending in seed dormancy|(10020)chloroplast fission|(16747)transferase activity, transferring acyl groups other than amino-acyl groups|(9536)plastid|(9790)embryo development|(9507)chloroplast
51186	cofactor metabolic process	GRMZM2G302778	19362	pyridine nucleotide metabolic process	0.00365795	(8080)N-acetyltransferase activity
51186	cofactor metabolic process	GRMZM2G158662	19362	pyridine nucleotide metabolic process	0.00213214	(3913)DNA photolyase activity|(5634)nucleus|(9881)photoreceptor activity|(18298)protein-chromophore linkage|(6281)DNA repair
51186	cofactor metabolic process	GRMZM2G017257	19362	pyridine nucleotide metabolic process	0.00126317	(3777)microtubule motor activity|(5524)ATP binding|(7018)microtubule-based movement|(8017)microtubule binding|(5819)spindle|(9504)cell plate|(9941)chloroplast envelope|(16032)viral process|(5694)chromosome|(913)preprophase band assembly|(5634)nucleus|(9524)phragmoplast|(5886)plasma membrane|(5829)cytosol|(9903)chloroplast avoidance movement|(9904)chloroplast accumulation movement|(5874)microtubule|(5871)kinesin complex|(16887)ATPase activity|(5515)protein binding|(16020)membrane|(910)cytokinesis
51186	cofactor metabolic process	GRMZM2G077258	19362	pyridine nucleotide metabolic process	0.00464936	(5515)protein binding|(30785)[ribulose-bisphosphate carboxylase]-lysine N-methyltransferase activity|(9507)chloroplast|(4425)indole-3-glycerol-phosphate synthase activity|(6568)tryptophan metabolic process
51186	cofactor metabolic process	GRMZM2G007651	19362	pyridine nucleotide metabolic process	0.00688347	(4733)pyridoxamine-phosphate oxidase activity|(10181)FMN binding|(55114)oxidation-reduction process|(9507)chloroplast|(5576)extracellular region|(16491)oxidoreductase activity
51186	cofactor metabolic process	GRMZM2G081322	19362	pyridine nucleotide metabolic process	0.00879535	(9737)response to abscisic acid|(99636)cytoplasmic streaming|(51693)actin filament capping|(5829)cytosol|(51017)actin filament bundle assembly|(51014)actin filament severing|(51015)actin filament binding|(5884)actin filament|(48767)root hair elongation|(51764)actin crosslink formation|(5737)cytoplasm|(5515)protein binding|(7010)cytoskeleton organization|(3779)actin binding
51186	cofactor metabolic process	GRMZM5G849107	19362	pyridine nucleotide metabolic process	0.00120845	(55114)oxidation-reduction process|(16021)integral component of membrane|(44550)secondary metabolite biosynthetic process|(5739)mitochondrion|(31969)chloroplast membrane|(45436)lycopene beta cyclase activity|(4497)monooxygenase activity|(45435)lycopene epsilon cyclase activity|(16705)oxidoreductase activity, acting on paired donors, with incorporation or reduction of molecular oxygen|(16123)xanthophyll biosynthetic process|(9765)photosynthesis, light harvesting|(16117)carotenoid biosynthetic process|(16120)carotene biosynthetic process|(9507)chloroplast
51186	cofactor metabolic process	GRMZM2G137409	19362	pyridine nucleotide metabolic process	8.09384e-05	(16114)terpenoid biosynthetic process|(46429)4-hydroxy-3-methylbut-2-en-1-yl diphosphate synthase activity|(55114)oxidation-reduction process|(9617)response to bacterium|(9862)systemic acquired resistance, salicylic acid mediated signaling pathway|(9941)chloroplast envelope|(9570)chloroplast stroma|(51539)4 iron, 4 sulfur cluster binding|(5634)nucleus|(19288)isopentenyl diphosphate biosynthetic process, methylerythritol 4-phosphate pathway|(5506)iron ion binding|(9507)chloroplast
51186	cofactor metabolic process	GRMZM2G104310	19362	pyridine nucleotide metabolic process	0.00384377	(4375)glycine dehydrogenase (decarboxylating) activity|(55114)oxidation-reduction process|(5739)mitochondrion|(46686)response to cadmium ion|(9941)chloroplast envelope|(19464)glycine decarboxylation via glycine cleavage system|(16594)glycine binding|(5524)ATP binding|(9534)chloroplast thylakoid|(9570)chloroplast stroma|(5515)protein binding|(5960)glycine cleavage complex|(5829)cytosol|(48046)apoplast|(30170)pyridoxal phosphate binding|(6546)glycine catabolic process|(9507)chloroplast
51186	cofactor metabolic process	GRMZM2G054149	19362	pyridine nucleotide metabolic process	0.00111797	(5840)ribosome|(3735)structural constituent of ribosome|(3723)RNA binding|(6412)translation|(9941)chloroplast envelope|(5634)nucleus|(9409)response to cold|(9507)chloroplast|(9570)chloroplast stroma|(9658)chloroplast organization|(9790)embryo development|(9793)embryo development ending in seed dormancy|(10027)thylakoid membrane organization
51186	cofactor metabolic process	GRMZM2G065040	19362	pyridine nucleotide metabolic process	0.00697539	null
51186	cofactor metabolic process	GRMZM2G085153	19362	pyridine nucleotide metabolic process	0.00028521	(9505)plant-type cell wall|(4033)aldo-keto reductase (NADP) activity|(9941)chloroplast envelope|(9570)chloroplast stroma|(9507)chloroplast|(16491)oxidoreductase activity|(55114)oxidation-reduction process
51186	cofactor metabolic process	GRMZM2G002754	19362	pyridine nucleotide metabolic process	0.00353853	(9055)electron carrier activity|(51537)2 iron, 2 sulfur cluster binding|(46872)metal ion binding|(71949)FAD binding|(16491)oxidoreductase activity|(9507)chloroplast|(22900)electron transport chain
51186	cofactor metabolic process	GRMZM2G050697	19362	pyridine nucleotide metabolic process	0.00106744	(6397)mRNA processing|(3729)mRNA binding|(166)nucleotide binding|(9570)chloroplast stroma|(5515)protein binding
51186	cofactor metabolic process	GRMZM5G874163	19362	pyridine nucleotide metabolic process	0.0078921	(3677)DNA binding|(5634)nucleus|(6355)regulation of transcription, DNA-templated|(9725)response to hormone|(46983)protein dimerization activity
51186	cofactor metabolic process	GRMZM2G068506	19362	pyridine nucleotide metabolic process	0.00531	(19252)starch biosynthetic process|(5524)ATP binding|(9570)chloroplast stroma|(48573)photoperiodism, flowering|(48046)apoplast|(5978)glycogen biosynthetic process|(30931)heterotetrameric ADPG pyrophosphorylase complex|(8878)glucose-1-phosphate adenylyltransferase activity
51186	cofactor metabolic process	GRMZM2G098520	19362	pyridine nucleotide metabolic process	0.00048593	(19253)reductive pentose-phosphate cycle|(80158)chloroplast ribulose bisphosphate carboxylase complex biogenesis|(9853)photorespiration|(9573)chloroplast ribulose bisphosphate carboxylase complex|(48046)apoplast|(10218)response to far red light|(9637)response to blue light|(16984)ribulose-bisphosphate carboxylase activity|(55114)oxidation-reduction process|(5618)cell wall|(31969)chloroplast membrane|(4497)monooxygenase activity|(10114)response to red light|(31977)thylakoid lumen|(9409)response to cold|(9535)chloroplast thylakoid membrane|(22626)cytosolic ribosome|(5507)copper ion binding|(9579)thylakoid|(9941)chloroplast envelope|(9507)chloroplast|(9570)chloroplast stroma|(16020)membrane|(15979)photosynthesis|(9536)plastid
51186	cofactor metabolic process	GRMZM2G166877	19362	pyridine nucleotide metabolic process	0.000461883	(16021)integral component of membrane|(9507)chloroplast
51186	cofactor metabolic process	GRMZM5G851051	19362	pyridine nucleotide metabolic process	0.00162768	(16655)oxidoreductase activity, acting on NAD(P)H, quinone or similar compound as acceptor|(16021)integral component of membrane|(48038)quinone binding|(10598)NAD(P)H dehydrogenase complex (plastoquinone)|(9535)chloroplast thylakoid membrane|(9773)photosynthetic electron transport in photosystem I|(6810)transport|(10258)NADH dehydrogenase complex (plastoquinone) assembly|(42651)thylakoid membrane|(55114)oxidation-reduction process
51186	cofactor metabolic process	GRMZM2G049190	19362	pyridine nucleotide metabolic process	0.00182973	(9247)glycolipid biosynthetic process|(46506)sulfolipid biosynthetic process|(5886)plasma membrane|(46510)UDP-sulfoquinovose|(16036)cellular response to phosphate starvation|(31969)chloroplast membrane|(16021)integral component of membrane|(9536)plastid|(9507)chloroplast|(9941)chloroplast envelope|(8194)UDP-glycosyltransferase activity|(9058)biosynthetic process
51186	cofactor metabolic process	GRMZM2G000710	19362	pyridine nucleotide metabolic process	0.000558256	(5774)vacuolar membrane|(5739)mitochondrion|(6508)proteolysis|(8236)serine-type peptidase activity
51186	cofactor metabolic process	GRMZM2G164318	19362	pyridine nucleotide metabolic process	0.00275738	(5506)iron ion binding|(6633)fatty acid biosynthetic process|(55114)oxidation-reduction process|(16787)hydrolase activity|(16123)xanthophyll biosynthetic process|(16021)integral component of membrane|(31969)chloroplast membrane|(16119)carotene metabolic process|(10291)carotene beta-ring hydroxylase activity
51186	cofactor metabolic process	GRMZM2G046849	19362	pyridine nucleotide metabolic process	0.0052789	(10224)response to UV-B|(5634)nucleus|(10193)response to ozone|(9507)chloroplast|(9611)response to wounding|(9536)plastid
51186	cofactor metabolic process	GRMZM2G124070	19362	pyridine nucleotide metabolic process	0.00195859	(16021)integral component of membrane
51186	cofactor metabolic process	GRMZM2G040968	19362	pyridine nucleotide metabolic process	0.00536831	(5524)ATP binding|(46777)protein autophosphorylation|(19200)carbohydrate kinase activity|(46872)metal ion binding|(9570)chloroplast stroma|(2001070)starch binding|(5983)starch catabolic process|(51752)phosphoglucan, water dikinase activity|(16310)phosphorylation|(16301)kinase activity
51186	cofactor metabolic process	GRMZM2G074462	19362	pyridine nucleotide metabolic process	0.00311113	(2001070)starch binding|(5975)carbohydrate metabolic process|(3824)catalytic activity|(5576)extracellular region
51186	cofactor metabolic process	GRMZM2G085747	19362	pyridine nucleotide metabolic process	0.000195063	(4471)malate dehydrogenase (decarboxylating) (NAD+) activity|(55114)oxidation-reduction process|(51287)NAD binding|(5739)mitochondrion|(6108)malate metabolic process|(42803)protein homodimerization activity|(50897)cobalt ion binding|(5524)ATP binding|(8948)oxaloacetate decarboxylase activity|(8270)zinc ion binding|(16652)oxidoreductase activity, acting on NAD(P)H, NAD(P) as acceptor|(9507)chloroplast|(5515)protein binding
51186	cofactor metabolic process	GRMZM2G025243	19362	pyridine nucleotide metabolic process	0.000213305	(8152)metabolic process|(16491)oxidoreductase activity|(5777)peroxisome|(5774)vacuolar membrane
51186	cofactor metabolic process	GRMZM2G071450	19362	pyridine nucleotide metabolic process	0.00570559	(5507)copper ion binding|(46688)response to copper ion|(9570)chloroplast stroma|(46028)electron transporter, transferring electrons from cytochrome b6/f complex of photosystem II activity|(17148)negative regulation of translation|(55114)oxidation-reduction process|(9543)chloroplast thylakoid lumen|(55070)copper ion homeostasis|(9535)chloroplast thylakoid membrane|(9411)response to UV|(9055)electron carrier activity|(9507)chloroplast|(9579)thylakoid|(31977)thylakoid lumen|(55035)plastid thylakoid membrane|(9534)chloroplast thylakoid
51186	cofactor metabolic process	GRMZM2G104575	19362	pyridine nucleotide metabolic process	0.00106744	(8839)4-hydroxy-tetrahydrodipicolinate reductase|(9089)lysine biosynthetic process via diaminopimelate|(55114)oxidation-reduction process|(70402)NADPH binding|(9570)chloroplast stroma|(9507)chloroplast
51186	cofactor metabolic process	GRMZM2G181546	19362	pyridine nucleotide metabolic process	0.00708859	null
51186	cofactor metabolic process	GRMZM2G337143	19362	pyridine nucleotide metabolic process	0.00265693	(5739)mitochondrion
51186	cofactor metabolic process	GRMZM2G057820	19362	pyridine nucleotide metabolic process	0.00324707	(5381)iron ion transmembrane transporter activity|(16021)integral component of membrane|(34755)iron ion transmembrane transport|(5886)plasma membrane|(9941)chloroplast envelope|(6879)cellular iron ion homeostasis
51186	cofactor metabolic process	GRMZM2G152105	19362	pyridine nucleotide metabolic process	0.000484689	(16020)membrane|(9941)chloroplast envelope|(4315)3-oxoacyl-[acyl-carrier-protein] synthase activity|(9735)response to cytokinin|(9570)chloroplast stroma|(6636)unsaturated fatty acid biosynthetic process|(9631)cold acclimation|(9793)embryo development ending in seed dormancy|(10020)chloroplast fission|(9507)chloroplast|(6633)fatty acid biosynthetic process
51186	cofactor metabolic process	GRMZM2G101130	19362	pyridine nucleotide metabolic process	0.00159048	null
51186	cofactor metabolic process	GRMZM2G089147	19362	pyridine nucleotide metabolic process	0.00580384	(4765)shikimate kinase activity|(287)magnesium ion binding|(19632)shikimate metabolic process|(9507)chloroplast|(9073)aromatic amino acid family biosynthetic process|(5524)ATP binding
51186	cofactor metabolic process	GRMZM2G013342	19362	pyridine nucleotide metabolic process	0.00230457	(9538)photosystem I reaction center|(15979)photosynthesis|(10287)plastoglobule|(9941)chloroplast envelope|(9535)chloroplast thylakoid membrane|(9534)chloroplast thylakoid|(16020)membrane|(9579)thylakoid|(9507)chloroplast
51186	cofactor metabolic process	GRMZM2G088995	19362	pyridine nucleotide metabolic process	0.0086706	(4637)phosphoribosylamine-glycine ligase activity|(9113)purine nucleobase biosynthetic process|(166)nucleotide binding|(3676)nucleic acid binding|(46872)metal ion binding|(5524)ATP binding
51186	cofactor metabolic process	GRMZM2G363545	19362	pyridine nucleotide metabolic process	0.00168662	(8152)metabolic process|(16758)transferase activity, transferring hexosyl groups
51186	cofactor metabolic process	GRMZM2G078569	19362	pyridine nucleotide metabolic process	0.000407676	(10205)photoinhibition|(16021)integral component of membrane|(16491)oxidoreductase activity|(6636)unsaturated fatty acid biosynthetic process|(9706)chloroplast inner membrane|(45485)omega-6 fatty acid desaturase activity|(9507)chloroplast|(6633)fatty acid biosynthetic process|(9941)chloroplast envelope
51186	cofactor metabolic process	GRMZM2G132811	19362	pyridine nucleotide metabolic process	0.00879876	(413)protein peptidyl-prolyl isomerization|(3755)peptidyl-prolyl cis-trans isomerase activity|(6457)protein folding|(42277)peptide binding|(9543)chloroplast thylakoid lumen|(9507)chloroplast
51186	cofactor metabolic process	GRMZM2G110236	19362	pyridine nucleotide metabolic process	0.00619811	(16021)integral component of membrane
51186	cofactor metabolic process	GRMZM2G047513	19362	pyridine nucleotide metabolic process	0.00351835	(15935)small ribosomal subunit|(9570)chloroplast stroma|(3735)structural constituent of ribosome|(6412)translation|(3723)RNA binding|(5840)ribosome|(9507)chloroplast
51186	cofactor metabolic process	GRMZM5G804323	19362	pyridine nucleotide metabolic process	0.0034758	(5509)calcium ion binding|(9654)photosystem II oxygen evolving complex|(15979)photosynthesis|(19898)extrinsic component of membrane|(9570)chloroplast stroma|(30095)chloroplast photosystem II|(48046)apoplast|(9543)chloroplast thylakoid lumen|(9534)chloroplast thylakoid|(9535)chloroplast thylakoid membrane|(9507)chloroplast|(9579)thylakoid|(31977)thylakoid lumen
51186	cofactor metabolic process	GRMZM2G044697	19362	pyridine nucleotide metabolic process	0.000356067	(16021)integral component of membrane|(6508)proteolysis|(31969)chloroplast membrane|(9535)chloroplast thylakoid membrane|(4222)metalloendopeptidase activity|(9507)chloroplast|(16833)oxo-acid-lyase activity|(9058)biosynthetic process
51186	cofactor metabolic process	GRMZM2G116133	19362	pyridine nucleotide metabolic process	0.008559	(5737)cytoplasm|(175)3'-5'-exoribonuclease activity|(6396)RNA processing|(3723)RNA binding
51186	cofactor metabolic process	AC210013.4_FG011	19362	pyridine nucleotide metabolic process	0.00269187	(5739)mitochondrion|(46872)metal ion binding|(4721)phosphoprotein phosphatase activity|(9570)chloroplast stroma|(3824)catalytic activity
51186	cofactor metabolic process	GRMZM2G012119	19362	pyridine nucleotide metabolic process	0.0034607	(10478)chlororespiration|(9579)thylakoid|(9570)chloroplast stroma|(9507)chloroplast
51186	cofactor metabolic process	GRMZM2G050570	19362	pyridine nucleotide metabolic process	0.00670135	(30170)pyridoxal phosphate binding|(9570)chloroplast stroma|(4795)threonine synthase activity|(9088)threonine biosynthetic process|(5829)cytosol|(6520)cellular amino acid metabolic process|(9507)chloroplast
51186	cofactor metabolic process	GRMZM2G003318	19362	pyridine nucleotide metabolic process	0.000624851	(10287)plastoglobule|(46872)metal ion binding|(9535)chloroplast thylakoid membrane|(5576)extracellular region|(5198)structural molecule activity|(9579)thylakoid|(9507)chloroplast|(9534)chloroplast thylakoid|(9536)plastid
51186	cofactor metabolic process	GRMZM2G113264	19362	pyridine nucleotide metabolic process	0.008559	(9507)chloroplast|(4672)protein kinase activity|(5886)plasma membrane|(6468)protein phosphorylation|(5524)ATP binding|(9536)plastid
51186	cofactor metabolic process	GRMZM2G178775	19362	pyridine nucleotide metabolic process	0.00175917	(16021)integral component of membrane|(9535)chloroplast thylakoid membrane|(9507)chloroplast|(16020)membrane|(9534)chloroplast thylakoid
51186	cofactor metabolic process	GRMZM2G159538	19362	pyridine nucleotide metabolic process	0.00384261	(5515)protein binding|(5886)plasma membrane|(5737)cytoplasm
51186	cofactor metabolic process	GRMZM2G040970	19362	pyridine nucleotide metabolic process	0.0013	null
51186	cofactor metabolic process	GRMZM2G178693	19362	pyridine nucleotide metabolic process	0.00415626	(5887)integral component of plasma membrane|(5773)vacuole|(15250)water channel activity|(15254)glycerol channel activity|(5515)protein binding|(34220)ion transmembrane transport|(9506)plasmodesma|(6833)water transport|(9992)cellular water homeostasis|(16021)integral component of membrane|(5886)plasma membrane|(9507)chloroplast|(9414)response to water deprivation|(9737)response to abscisic acid|(9269)response to desiccation|(6970)response to osmotic stress|(9624)response to nematode|(16020)membrane|(80170)hydrogen peroxide transmembrane transport|(31625)ubiquitin protein ligase binding|(48767)root hair elongation|(5215)transporter activity|(6810)transport
51186	cofactor metabolic process	GRMZM2G178169	19362	pyridine nucleotide metabolic process	0.00239634	(381)regulation of alternative mRNA splicing, via spliceosome|(932)cytoplasmic mRNA processing body|(6417)regulation of translation|(166)nucleotide binding|(5634)nucleus|(9845)seed germination|(9846)pollen germination|(3723)RNA binding|(43484)regulation of RNA splicing|(5737)cytoplasm
51186	cofactor metabolic process	GRMZM2G113093	19362	pyridine nucleotide metabolic process	0.000340505	(5525)GTP binding|(8312)7S RNA binding|(3924)GTPase activity|(3729)mRNA binding|(5048)signal sequence binding|(5515)protein binding|(46872)metal ion binding|(10027)thylakoid membrane organization|(9570)chloroplast stroma|(9772)photosynthetic electron transport in photosystem II|(9535)chloroplast thylakoid membrane|(6617)SRP-dependent cotranslational protein targeting to membrane, signal sequence recognition|(80085)signal recognition particle, chloroplast targeting|(45038)protein import into chloroplast thylakoid membrane|(5786)signal recognition particle, endoplasmic reticulum targeting|(6614)SRP-dependent cotranslational protein targeting to membrane|(9507)chloroplast
51186	cofactor metabolic process	GRMZM2G463913	19362	pyridine nucleotide metabolic process	0.00175917	(3735)structural constituent of ribosome|(15934)large ribosomal subunit|(5739)mitochondrion|(9941)chloroplast envelope|(32544)plastid translation|(19843)rRNA binding|(9570)chloroplast stroma|(5840)ribosome|(9507)chloroplast
51186	cofactor metabolic process	GRMZM2G077662	19362	pyridine nucleotide metabolic process	0.00153721	(5525)GTP binding|(3924)GTPase activity|(9507)chloroplast|(42254)ribosome biogenesis
51186	cofactor metabolic process	GRMZM2G177098	19362	pyridine nucleotide metabolic process	0.00873518	(287)magnesium ion binding|(3735)structural constituent of ribosome|(5840)ribosome|(6412)translation|(16020)membrane|(52683)(Z)-gamma-bisabolene synthase activity|(5777)peroxisome|(45338)farnesyl diphosphate metabolic process|(80027)response to herbivore|(9506)plasmodesma|(51762)sesquiterpene biosynthetic process|(9507)chloroplast|(80017)alpha-humulene synthase activity|(80016)(-)-E-beta-caryophyllene synthase activity|(9611)response to wounding|(16106)sesquiterpenoid biosynthetic process|(10333)terpene synthase activity
51186	cofactor metabolic process	GRMZM5G870219	19362	pyridine nucleotide metabolic process	0.00299883	(15979)photosynthesis|(5509)calcium ion binding|(9654)photosystem II oxygen evolving complex|(19898)extrinsic component of membrane
51186	cofactor metabolic process	GRMZM2G308687	19362	pyridine nucleotide metabolic process	0.00999407	(19899)enzyme binding|(6749)glutathione metabolic process|(4601)peroxidase activity|(46686)response to cadmium ion|(80167)response to karrikin|(43295)glutathione binding|(6979)response to oxidative stress|(9735)response to cytokinin|(5774)vacuolar membrane|(42631)cellular response to water deprivation|(9570)chloroplast stroma|(5829)cytosol|(48046)apoplast|(9635)response to herbicide|(5794)Golgi apparatus|(55114)oxidation-reduction process|(46256)2,4,6-trinitrotoluene catabolic process|(2000030)regulation of response to red or far red light|(9407)toxin catabolic process|(9409)response to cold|(4364)glutathione transferase activity|(5634)nucleus|(5886)plasma membrane|(40008)regulation of growth|(5515)protein binding
51186	cofactor metabolic process	AC204212.4_FG001	19362	pyridine nucleotide metabolic process	0.000223802	(3682)chromatin binding|(3677)DNA binding|(6355)regulation of transcription, DNA-templated
51186	cofactor metabolic process	GRMZM5G828182	19362	pyridine nucleotide metabolic process	0.00105605	(3849)3-deoxy-7-phosphoheptulonate synthase activity|(9073)aromatic amino acid family biosynthetic process|(5739)mitochondrion|(16020)membrane|(5515)protein binding|(9617)response to bacterium|(8652)cellular amino acid biosynthetic process|(9423)chorismate biosynthetic process|(9611)response to wounding|(9534)chloroplast thylakoid|(9507)chloroplast|(9536)plastid
51186	cofactor metabolic process	GRMZM2G004997	19362	pyridine nucleotide metabolic process	0.00832892	(3723)RNA binding|(5634)nucleus
51186	cofactor metabolic process	GRMZM2G089119	19362	pyridine nucleotide metabolic process	0.00852563	null
51186	cofactor metabolic process	GRMZM2G069708	19362	pyridine nucleotide metabolic process	0.00986909	(10287)plastoglobule|(5739)mitochondrion|(6979)response to oxidative stress|(9579)thylakoid|(9507)chloroplast|(50662)coenzyme binding|(3824)catalytic activity|(44237)cellular metabolic process
51186	cofactor metabolic process	GRMZM2G131769	19362	pyridine nucleotide metabolic process	0.00311559	(9055)electron carrier activity|(15035)protein disulfide oxidoreductase activity|(45454)cell redox homeostasis|(5829)cytosol|(9408)response to heat|(9926)auxin polar transport|(51726)regulation of cell cycle|(72593)reactive oxygen species metabolic process
51186	cofactor metabolic process	GRMZM2G012340	19362	pyridine nucleotide metabolic process	0.00305523	(6457)protein folding|(16020)membrane|(3755)peptidyl-prolyl cis-trans isomerase activity|(9543)chloroplast thylakoid lumen|(5528)FK506 binding|(5730)nucleolus|(412)histone peptidyl-prolyl isomerization|(9507)chloroplast
51186	cofactor metabolic process	GRMZM2G020146	19362	pyridine nucleotide metabolic process	0.00771307	(4185)serine-type carboxypeptidase activity|(51603)proteolysis involved in cellular protein catabolic process|(5829)cytosol|(5773)vacuole|(5576)extracellular region|(6508)proteolysis
51186	cofactor metabolic process	GRMZM2G382106	19362	pyridine nucleotide metabolic process	0.00155401	(9507)chloroplast|(6457)protein folding|(31072)heat shock protein binding
51186	cofactor metabolic process	GRMZM2G165511	19362	pyridine nucleotide metabolic process	0.00023446	(16881)acid-amino acid ligase activity
51186	cofactor metabolic process	GRMZM2G027166	19362	pyridine nucleotide metabolic process	0.0029654	(16787)hydrolase activity|(8152)metabolic process|(5634)nucleus
51186	cofactor metabolic process	GRMZM6G729818	19362	pyridine nucleotide metabolic process	0.00958229	(8152)metabolic process|(70569)uridylyltransferase activity|(16779)nucleotidyltransferase activity
51186	cofactor metabolic process	GRMZM2G410515	19362	pyridine nucleotide metabolic process	0.000316164	(55114)oxidation-reduction process|(9941)chloroplast envelope|(9534)chloroplast thylakoid|(16705)oxidoreductase activity, acting on paired donors, with incorporation or reduction of molecular oxygen|(16166)phytoene dehydrogenase activity|(16120)carotene biosynthetic process|(16117)carotenoid biosynthetic process|(9509)chromoplast|(46777)protein autophosphorylation|(10155)regulation of proton transport|(9507)chloroplast
51186	cofactor metabolic process	GRMZM2G006791	19362	pyridine nucleotide metabolic process	0.00141234	(6979)response to oxidative stress|(20037)heme binding|(55114)oxidation-reduction process|(71588)hydrogen peroxide mediated signaling pathway|(16021)integral component of membrane|(5739)mitochondrion|(9535)chloroplast thylakoid membrane|(9735)response to cytokinin|(9570)chloroplast stroma|(16688)L-ascorbate peroxidase activity|(46872)metal ion binding|(42744)hydrogen peroxide catabolic process|(10019)chloroplast-nucleus signaling pathway|(9631)cold acclimation|(4601)peroxidase activity
51186	cofactor metabolic process	GRMZM2G081955	19362	pyridine nucleotide metabolic process	0.00379912	(9658)chloroplast organization|(6412)translation|(9704)de-etiolation|(3723)RNA binding|(9507)chloroplast|(35556)intracellular signal transduction|(6629)lipid metabolic process|(4435)phosphatidylinositol phospholipase C activity
51186	cofactor metabolic process	GRMZM2G318010	19362	pyridine nucleotide metabolic process	0.00222635	(8017)microtubule binding|(16021)integral component of membrane|(9507)chloroplast|(5871)kinesin complex|(3777)microtubule motor activity|(5524)ATP binding|(7018)microtubule-based movement|(8168)methyltransferase activity
51186	cofactor metabolic process	GRMZM2G073743	19362	pyridine nucleotide metabolic process	0.00239634	(5576)extracellular region|(9535)chloroplast thylakoid membrane|(9414)response to water deprivation|(9408)response to heat|(9543)chloroplast thylakoid lumen|(9644)response to high light intensity|(45735)nutrient reservoir activity|(1901562)response to paraquat|(6979)response to oxidative stress|(46322)negative regulation of fatty acid oxidation|(10431)seed maturation|(9737)response to abscisic acid|(9507)chloroplast|(31977)thylakoid lumen
51186	cofactor metabolic process	GRMZM2G058948	19362	pyridine nucleotide metabolic process	2.20322e-06	(6812)cation transport|(15299)solute|(16021)integral component of membrane|(55085)transmembrane transport|(6813)potassium ion transport
51186	cofactor metabolic process	GRMZM2G393436	19362	pyridine nucleotide metabolic process	0.00157691	(5515)protein binding
51186	cofactor metabolic process	GRMZM5G860226	19362	pyridine nucleotide metabolic process	0.00565702	(16853)isomerase activity|(5739)mitochondrion|(9507)chloroplast|(5777)peroxisome|(47617)acyl-CoA hydrolase activity
51186	cofactor metabolic process	GRMZM2G155753	19362	pyridine nucleotide metabolic process	0.00459399	(6457)protein folding|(3755)peptidyl-prolyl cis-trans isomerase activity|(9543)chloroplast thylakoid lumen|(5528)FK506 binding|(9535)chloroplast thylakoid membrane|(413)protein peptidyl-prolyl isomerization|(9507)chloroplast|(31977)thylakoid lumen|(9579)thylakoid
51186	cofactor metabolic process	GRMZM2G171420	19362	pyridine nucleotide metabolic process	0.0028029	(5634)nucleus|(9507)chloroplast|(9536)plastid
51186	cofactor metabolic process	GRMZM5G826194	19362	pyridine nucleotide metabolic process	0.000360912	(5515)protein binding|(55114)oxidation-reduction process|(6749)glutathione metabolic process|(9941)chloroplast envelope|(9735)response to cytokinin|(4364)glutathione transferase activity|(9570)chloroplast stroma|(98869)cellular oxidant detoxification|(10731)protein glutathionylation|(45174)glutathione dehydrogenase (ascorbate) activity|(9507)chloroplast
51186	cofactor metabolic process	GRMZM2G031461	19362	pyridine nucleotide metabolic process	0.000960464	(46872)metal ion binding|(9507)chloroplast|(44715)8-oxo-dGDP phosphatase activity|(16787)hydrolase activity
51186	cofactor metabolic process	GRMZM2G329040	19362	pyridine nucleotide metabolic process	0.00413535	(16787)hydrolase activity|(45454)cell redox homeostasis|(8152)metabolic process|(10196)nonphotochemical quenching|(42651)thylakoid membrane|(9534)chloroplast thylakoid|(9570)chloroplast stroma|(9507)chloroplast|(5515)protein binding
51186	cofactor metabolic process	GRMZM2G046587	19362	pyridine nucleotide metabolic process	0.000812996	(287)magnesium ion binding|(4427)inorganic diphosphatase activity|(5737)cytoplasm|(6796)phosphate-containing compound metabolic process
51186	cofactor metabolic process	GRMZM2G075958	19362	pyridine nucleotide metabolic process	0.00355433	(5975)carbohydrate metabolic process|(10598)NAD(P)H dehydrogenase complex (plastoquinone)|(30246)carbohydrate binding|(3824)catalytic activity|(9535)chloroplast thylakoid membrane|(9773)photosynthetic electron transport in photosystem I|(6810)transport|(9534)chloroplast thylakoid|(9507)chloroplast
51186	cofactor metabolic process	GRMZM2G084274	19362	pyridine nucleotide metabolic process	0.00931859	(9543)chloroplast thylakoid lumen|(9536)plastid
51186	cofactor metabolic process	GRMZM2G042245	19362	pyridine nucleotide metabolic process	0.000695872	(19252)starch biosynthetic process|(30247)polysaccharide binding|(9570)chloroplast stroma|(5515)protein binding|(9507)chloroplast
51186	cofactor metabolic process	GRMZM2G348873	19362	pyridine nucleotide metabolic process	0.00211017	(5515)protein binding|(10206)photosystem II repair|(6508)proteolysis|(5739)mitochondrion|(9543)chloroplast thylakoid lumen|(4252)serine-type endopeptidase activity|(30163)protein catabolic process|(9535)chloroplast thylakoid membrane|(9735)response to cytokinin|(5634)nucleus|(31977)thylakoid lumen|(9579)thylakoid|(9507)chloroplast|(8236)serine-type peptidase activity|(9534)chloroplast thylakoid
51186	cofactor metabolic process	GRMZM2G051276	19362	pyridine nucleotide metabolic process	9.79448e-05	(46854)phosphatidylinositol phosphorylation|(7165)signal transduction|(6790)sulfur compound metabolic process|(52833)inositol monophosphate 4-phosphatase activity|(52832)inositol monophosphate 3-phosphatase activity|(287)magnesium ion binding|(6021)inositol biosynthetic process|(8441)3'(2'),5'-bisphosphate nucleotidase activity|(9570)chloroplast stroma|(5829)cytosol|(8934)inositol monophosphate 1-phosphatase activity|(46855)inositol phosphate dephosphorylation|(8374)O-acyltransferase activity|(9507)chloroplast
51186	cofactor metabolic process	GRMZM2G088196	19362	pyridine nucleotide metabolic process	0.000723339	(16021)integral component of membrane|(9706)chloroplast inner membrane|(98656)anion transmembrane transport|(15229)L-ascorbic acid transporter activity|(15882)L-ascorbic acid transport|(8514)organic anion transmembrane transporter activity|(5315)inorganic phosphate transmembrane transporter activity|(10028)xanthophyll cycle|(55085)transmembrane transport
51186	cofactor metabolic process	GRMZM2G032253	19362	pyridine nucleotide metabolic process	0.000733705	(9055)electron carrier activity|(10598)NAD(P)H dehydrogenase complex (plastoquinone)|(9535)chloroplast thylakoid membrane|(9773)photosynthetic electron transport in photosystem I|(51537)2 iron, 2 sulfur cluster binding|(46872)metal ion binding|(6810)transport|(51536)iron-sulfur cluster binding|(9507)chloroplast
51186	cofactor metabolic process	GRMZM2G087590	19362	pyridine nucleotide metabolic process	0.000893068	(15979)photosynthesis|(5509)calcium ion binding|(9654)photosystem II oxygen evolving complex|(19898)extrinsic component of membrane|(9543)chloroplast thylakoid lumen|(31977)thylakoid lumen|(9579)thylakoid|(9507)chloroplast|(9570)chloroplast stroma|(9534)chloroplast thylakoid
51186	cofactor metabolic process	GRMZM2G011129	19362	pyridine nucleotide metabolic process	0.00980862	(45087)innate immune response|(6397)mRNA processing|(9941)chloroplast envelope|(16553)base conversion or substitution editing|(30529)intracellular ribonucleoprotein complex|(166)nucleotide binding|(9535)chloroplast thylakoid membrane|(43489)RNA stabilization|(9570)chloroplast stroma|(8266)poly(U) RNA binding|(9631)cold acclimation|(9451)RNA modification|(9507)chloroplast|(6396)RNA processing|(3723)RNA binding|(9579)thylakoid
51186	cofactor metabolic process	GRMZM2G025171	19362	pyridine nucleotide metabolic process	0.00120737	(15986)ATP synthesis coupled proton transport|(46933)proton-transporting ATP synthase activity, rotational mechanism|(10287)plastoglobule|(9941)chloroplast envelope|(10319)stromule|(9409)response to cold|(9535)chloroplast thylakoid membrane|(9735)response to cytokinin|(9773)photosynthetic electron transport in photosystem I|(9772)photosynthetic electron transport in photosystem II|(45261)proton-transporting ATP synthase complex, catalytic core F(1)|(42742)defense response to bacterium|(9534)chloroplast thylakoid|(16020)membrane|(9507)chloroplast|(15979)photosynthesis|(9579)thylakoid
51186	cofactor metabolic process	GRMZM2G070723	19362	pyridine nucleotide metabolic process	0.00365722	(6415)translational termination|(16149)translation release factor activity, codon specific|(32544)plastid translation|(10027)thylakoid membrane organization|(43022)ribosome binding|(9507)chloroplast|(9658)chloroplast organization|(40008)regulation of growth|(3747)translation release factor activity|(5737)cytoplasm
51186	cofactor metabolic process	GRMZM5G854901	19362	pyridine nucleotide metabolic process	0.00659906	(3723)RNA binding|(6396)RNA processing|(8173)RNA methyltransferase activity|(3677)DNA binding|(6995)cellular response to nitrogen starvation|(6355)regulation of transcription, DNA-templated|(3700)transcription factor activity, sequence-specific DNA binding|(1510)RNA methylation|(5634)nucleus|(46983)protein dimerization activity|(9507)chloroplast
51186	cofactor metabolic process	GRMZM2G011319	19362	pyridine nucleotide metabolic process	0.00916671	(5524)ATP binding|(16787)hydrolase activity|(9507)chloroplast|(17111)nucleoside-triphosphatase activity
51186	cofactor metabolic process	GRMZM2G443888	19362	pyridine nucleotide metabolic process	0.00519544	(16021)integral component of membrane|(9507)chloroplast
51186	cofactor metabolic process	AC198353.5_FG004	19362	pyridine nucleotide metabolic process	0.00761111	(3723)RNA binding|(6355)regulation of transcription, DNA-templated|(8168)methyltransferase activity|(5737)cytoplasm|(6364)rRNA processing|(8649)rRNA methyltransferase activity
51186	cofactor metabolic process	GRMZM2G399284	19362	pyridine nucleotide metabolic process	0.00195826	(5737)cytoplasm|(6457)protein folding|(5524)ATP binding
51186	cofactor metabolic process	GRMZM2G403475	19362	pyridine nucleotide metabolic process	0.00865397	(4553)hydrolase activity, hydrolyzing O-glycosyl compounds|(5975)carbohydrate metabolic process
51186	cofactor metabolic process	GRMZM5G897776	19362	pyridine nucleotide metabolic process	0.00261172	(9011)starch synthase activity|(9250)glucan biosynthetic process
51186	cofactor metabolic process	GRMZM2G102349	19362	pyridine nucleotide metabolic process	0.00288724	(9916)alternative oxidase activity|(55114)oxidation-reduction process|(16021)integral component of membrane|(5739)mitochondrion|(9266)response to temperature stimulus|(70469)respiratory chain|(9535)chloroplast thylakoid membrane|(9658)chloroplast organization|(46872)metal ion binding|(46862)chromoplast membrane|(9644)response to high light intensity|(16117)carotenoid biosynthetic process|(9657)plastid organization|(9579)thylakoid
51186	cofactor metabolic process	GRMZM2G013650	19362	pyridine nucleotide metabolic process	0.000646719	(9507)chloroplast
51186	cofactor metabolic process	GRMZM2G120579	19362	pyridine nucleotide metabolic process	0.000279618	(9744)response to sucrose|(9941)chloroplast envelope|(16597)amino acid binding|(10319)stromule|(9409)response to cold|(9535)chloroplast thylakoid membrane|(9735)response to cytokinin|(9416)response to light stimulus|(9570)chloroplast stroma|(8152)metabolic process|(9507)chloroplast
51186	cofactor metabolic process	GRMZM6G910544	19362	pyridine nucleotide metabolic process	0.000171137	null
51186	cofactor metabolic process	GRMZM2G017634	19362	pyridine nucleotide metabolic process	0.000986163	(16021)integral component of membrane|(5739)mitochondrion
51186	cofactor metabolic process	GRMZM5G836910	19362	pyridine nucleotide metabolic process	0.00109618	(9058)biosynthetic process|(30170)pyridoxal phosphate binding|(5739)mitochondrion|(46686)response to cadmium ion|(9941)chloroplast envelope|(9501)amyloplast|(42802)identical protein binding|(10319)stromule|(9409)response to cold|(9570)chloroplast stroma|(33853)aspartate-prephenate aminotransferase activity|(33854)glutamate-prephenate aminotransferase activity|(5829)cytosol|(48046)apoplast|(4069)L-aspartate|(6520)cellular amino acid metabolic process|(80130)L-phenylalanine|(9536)plastid|(9507)chloroplast
51186	cofactor metabolic process	GRMZM2G104357	19362	pyridine nucleotide metabolic process	0.00343533	null
51186	cofactor metabolic process	GRMZM2G092379	19362	pyridine nucleotide metabolic process	0.00132818	(5515)protein binding|(6508)proteolysis|(8236)serine-type peptidase activity|(16020)membrane|(9543)chloroplast thylakoid lumen|(35556)intracellular signal transduction|(5576)extracellular region
51186	cofactor metabolic process	GRMZM2G079777	19362	pyridine nucleotide metabolic process	0.00212506	(42626)ATPase activity, coupled to transmembrane movement of substances|(5886)plasma membrane|(325)plant-type vacuole|(5774)vacuolar membrane|(5794)Golgi apparatus|(15992)proton transport|(16020)membrane|(5773)vacuole
51186	cofactor metabolic process	GRMZM2G124466	19362	pyridine nucleotide metabolic process	0.00234342	(10287)plastoglobule|(31977)thylakoid lumen|(9535)chloroplast thylakoid membrane|(5198)structural molecule activity|(9507)chloroplast|(9579)thylakoid|(9534)chloroplast thylakoid|(9570)chloroplast stroma
51186	cofactor metabolic process	GRMZM2G069458	19362	pyridine nucleotide metabolic process	0.00865601	(15986)ATP synthesis coupled proton transport|(45261)proton-transporting ATP synthase complex, catalytic core F(1)|(46933)proton-transporting ATP synthase activity, rotational mechanism|(46961)proton-transporting ATPase activity, rotational mechanism
51186	cofactor metabolic process	GRMZM2G113205	19362	pyridine nucleotide metabolic process	0.000922005	(9507)chloroplast
51186	cofactor metabolic process	GRMZM2G113495	19362	pyridine nucleotide metabolic process	6.85622e-05	(5634)nucleus|(9507)chloroplast
51186	cofactor metabolic process	GRMZM2G012324	19362	pyridine nucleotide metabolic process	0.0011067	(15979)photosynthesis|(16021)integral component of membrane|(18298)protein-chromophore linkage|(9535)chloroplast thylakoid membrane|(16702)oxidoreductase activity, acting on single donors with incorporation of molecular oxygen, incorporation of two atoms of oxygen|(16168)chlorophyll binding|(7623)circadian rhythm|(9644)response to high light intensity|(9523)photosystem II|(19761)glucosinolate biosynthetic process|(9507)chloroplast
51186	cofactor metabolic process	GRMZM2G147279	19362	pyridine nucleotide metabolic process	0.00469855	(9735)response to cytokinin|(9535)chloroplast thylakoid membrane|(61635)regulation of protein complex stability|(5515)protein binding|(9579)thylakoid|(9507)chloroplast
51186	cofactor metabolic process	GRMZM2G155729	19362	pyridine nucleotide metabolic process	0.00160812	(19276)UDP-N-acetylgalactosamine metabolic process|(3977)UDP-N-acetylglucosamine diphosphorylase activity|(3983)UTP|(5886)plasma membrane|(6011)UDP-glucose metabolic process|(5829)cytosol|(52630)UDP-N-acetylgalactosamine diphosphorylase activity|(6048)UDP-N-acetylglucosamine biosynthetic process|(6047)UDP-N-acetylglucosamine metabolic process|(8152)metabolic process|(16779)nucleotidyltransferase activity
51186	cofactor metabolic process	GRMZM2G097674	19362	pyridine nucleotide metabolic process	0.000783061	(32472)Golgi calcium ion transport|(16021)integral component of membrane|(9706)chloroplast inner membrane|(9941)chloroplast envelope|(9507)chloroplast
51186	cofactor metabolic process	GRMZM2G052373	19362	pyridine nucleotide metabolic process	0.00522575	(9536)plastid|(9941)chloroplast envelope
51186	cofactor metabolic process	GRMZM5G809292	19362	pyridine nucleotide metabolic process	0.000862589	(5515)protein binding|(16021)integral component of membrane|(5634)nucleus|(48564)photosystem I assembly|(9535)chloroplast thylakoid membrane|(9507)chloroplast
51186	cofactor metabolic process	GRMZM2G096391	19362	pyridine nucleotide metabolic process	0.000153198	(5634)nucleus|(9534)chloroplast thylakoid|(9507)chloroplast
51186	cofactor metabolic process	GRMZM2G175989	19362	pyridine nucleotide metabolic process	0.00176033	(9941)chloroplast envelope|(9534)chloroplast thylakoid
51186	cofactor metabolic process	GRMZM2G066876	19362	pyridine nucleotide metabolic process	0.0079625	(5524)ATP binding|(46488)phosphatidylinositol metabolic process|(285)1-phosphatidylinositol-3-phosphate 5-kinase activity|(5634)nucleus|(90332)stomatal closure|(16308)1-phosphatidylinositol-4-phosphate 5-kinase activity|(44267)cellular protein metabolic process|(16307)phosphatidylinositol phosphate kinase activity
51186	cofactor metabolic process	GRMZM2G169516	19362	pyridine nucleotide metabolic process	0.00062463	(4425)indole-3-glycerol-phosphate synthase activity|(5739)mitochondrion|(8652)cellular amino acid biosynthetic process|(162)tryptophan biosynthetic process|(9534)chloroplast thylakoid|(9570)chloroplast stroma|(5829)cytosol|(5507)copper ion binding|(9507)chloroplast
51186	cofactor metabolic process	GRMZM2G085854	19362	pyridine nucleotide metabolic process	0.00243546	(50505)hydroquinone glucosyltransferase activity|(5783)endoplasmic reticulum|(80044)quercetin 7-O-glucosyltransferase activity|(80043)quercetin 3-O-glucosyltransferase activity|(9809)lignin biosynthetic process|(9813)flavonoid biosynthetic process|(9651)response to salt stress|(5634)nucleus|(9507)chloroplast|(52696)flavonoid glucuronidation|(9636)response to toxic substance|(42178)xenobiotic catabolic process|(8152)metabolic process|(16758)transferase activity, transferring hexosyl groups
51186	cofactor metabolic process	GRMZM2G087570	19362	pyridine nucleotide metabolic process	0.000383814	(413)protein peptidyl-prolyl isomerization|(3755)peptidyl-prolyl cis-trans isomerase activity|(6457)protein folding|(5739)mitochondrion|(9543)chloroplast thylakoid lumen|(9535)chloroplast thylakoid membrane|(42277)peptide binding|(9533)chloroplast stromal thylakoid|(6810)transport|(10275)NAD(P)H dehydrogenase complex assembly|(43424)protein histidine kinase binding|(9534)chloroplast thylakoid|(5515)protein binding|(9579)thylakoid|(9507)chloroplast|(31977)thylakoid lumen
51186	cofactor metabolic process	GRMZM2G464891	19362	pyridine nucleotide metabolic process	0.00330679	(32472)Golgi calcium ion transport|(16021)integral component of membrane|(31969)chloroplast membrane|(6828)manganese ion transport|(5384)manganese ion transmembrane transporter activity|(9535)chloroplast thylakoid membrane|(15095)magnesium ion transmembrane transporter activity|(10270)photosystem II oxygen evolving complex assembly|(16020)membrane
51186	cofactor metabolic process	GRMZM2G031169	19362	pyridine nucleotide metabolic process	0.00737616	(10287)plastoglobule|(5739)mitochondrion|(9941)chloroplast envelope|(9535)chloroplast thylakoid membrane|(9534)chloroplast thylakoid|(9507)chloroplast|(50662)coenzyme binding
51186	cofactor metabolic process	GRMZM2G000660	19362	pyridine nucleotide metabolic process	0.00515326	(6470)protein dephosphorylation|(8138)protein tyrosine/serine/threonine phosphatase activity|(46838)phosphorylated carbohydrate dephosphorylation|(2001070)starch binding|(9507)chloroplast|(5983)starch catabolic process|(50308)sugar-phosphatase activity|(19203)carbohydrate phosphatase activity
51186	cofactor metabolic process	GRMZM5G824336	19362	pyridine nucleotide metabolic process	0.00221198	(10508)positive regulation of autophagy
51186	cofactor metabolic process	GRMZM2G030299	19362	pyridine nucleotide metabolic process	0.00904458	(16301)kinase activity|(16310)phosphorylation|(5739)mitochondrion|(9507)chloroplast|(16772)transferase activity, transferring phosphorus-containing groups
51186	cofactor metabolic process	GRMZM2G175453	19362	pyridine nucleotide metabolic process	0.000886658	(31408)oxylipin biosynthetic process|(19375)galactolipid biosynthetic process|(6869)lipid transport|(9867)jasmonic acid mediated signaling pathway|(5739)mitochondrion|(9809)lignin biosynthetic process|(46481)digalactosyldiacylglycerol synthase activity|(46480)galactolipid galactosyltransferase activity|(42550)photosystem I stabilization|(9707)chloroplast outer membrane|(9058)biosynthetic process
51186	cofactor metabolic process	GRMZM2G030384	19362	pyridine nucleotide metabolic process	0.00255214	(80008)Cul4-RING E3 ubiquitin ligase complex|(5524)ATP binding|(6468)protein phosphorylation|(3779)actin binding|(4672)protein kinase activity|(5829)cytosol|(5515)protein binding
51186	cofactor metabolic process	GRMZM2G105425	19362	pyridine nucleotide metabolic process	0.000619054	(3723)RNA binding|(9507)chloroplast|(6479)protein methylation|(8276)protein methyltransferase activity
51186	cofactor metabolic process	GRMZM2G025648	19362	pyridine nucleotide metabolic process	0.0065223	(16021)integral component of membrane|(9535)chloroplast thylakoid membrane|(9507)chloroplast
51186	cofactor metabolic process	GRMZM2G061876	19362	pyridine nucleotide metabolic process	0.00608768	(5525)GTP binding|(3746)translation elongation factor activity|(9570)chloroplast stroma|(31425)chloroplast RNA processing|(10468)regulation of gene expression|(5886)plasma membrane|(6414)translational elongation|(302)response to reactive oxygen species|(3924)GTPase activity|(9507)chloroplast
51186	cofactor metabolic process	GRMZM2G048121	19362	pyridine nucleotide metabolic process	0.00102037	(16491)oxidoreductase activity|(55114)oxidation-reduction process
51186	cofactor metabolic process	GRMZM2G442804	19362	pyridine nucleotide metabolic process	0.00300704	(8152)metabolic process|(8168)methyltransferase activity
51186	cofactor metabolic process	GRMZM2G126447	19362	pyridine nucleotide metabolic process	0.000880704	(16579)protein deubiquitination|(16021)integral component of membrane|(5737)cytoplasm|(4843)thiol-dependent ubiquitin-specific protease activity|(6511)ubiquitin-dependent protein catabolic process|(5576)extracellular region|(8283)cell proliferation|(46872)metal ion binding|(5634)nucleus|(10154)fruit development|(48366)leaf development|(9908)flower development|(48364)root development|(4221)obsolete ubiquitin thiolesterase activity|(48367)shoot system development
51186	cofactor metabolic process	GRMZM2G074040	19362	pyridine nucleotide metabolic process	0.000168777	(10287)plastoglobule|(9535)chloroplast thylakoid membrane|(9507)chloroplast
51186	cofactor metabolic process	GRMZM2G153582	19362	pyridine nucleotide metabolic process	0.00840891	(5515)protein binding
51186	cofactor metabolic process	GRMZM2G100344	19362	pyridine nucleotide metabolic process	0.0051657	(8152)metabolic process|(8168)methyltransferase activity
51186	cofactor metabolic process	AC215201.3_FG005	19362	pyridine nucleotide metabolic process	0.00645935	(5524)ATP binding|(16020)membrane|(5739)mitochondrion|(9941)chloroplast envelope|(9579)thylakoid|(9658)chloroplast organization|(22626)cytosolic ribosome|(9570)chloroplast stroma|(42026)protein refolding|(48046)apoplast|(9793)embryo development ending in seed dormancy|(6457)protein folding|(9507)chloroplast|(9790)embryo development|(5737)cytoplasm
51186	cofactor metabolic process	GRMZM2G143392	19362	pyridine nucleotide metabolic process	0.0065675	(3677)DNA binding|(3700)transcription factor activity, sequence-specific DNA binding|(6352)DNA-templated transcription, initiation|(6355)regulation of transcription, DNA-templated|(3899)DNA-directed RNA polymerase activity|(71482)cellular response to light stimulus|(6399)tRNA metabolic process|(10114)response to red light|(1053)plastid sigma factor activity|(9507)chloroplast|(9658)chloroplast organization|(9637)response to blue light|(9536)plastid|(2001141)regulation of RNA biosynthetic process
51186	cofactor metabolic process	GRMZM2G088669	19362	pyridine nucleotide metabolic process	0.000760118	(9570)chloroplast stroma|(9735)response to cytokinin|(9535)chloroplast thylakoid membrane|(30001)metal ion transport|(9941)chloroplast envelope|(46872)metal ion binding|(9507)chloroplast|(9579)thylakoid
51186	cofactor metabolic process	GRMZM2G153928	19362	pyridine nucleotide metabolic process	0.00356724	(55114)oxidation-reduction process|(16021)integral component of membrane|(31969)chloroplast membrane|(50660)flavin adenine dinucleotide binding|(5886)plasma membrane|(6810)transport|(16614)oxidoreductase activity, acting on CH-OH group of donors|(30554)adenyl nucleotide binding|(9941)chloroplast envelope|(9536)plastid
51186	cofactor metabolic process	GRMZM2G021846	19362	pyridine nucleotide metabolic process	0.00729736	(3873)6-phosphofructo-2-kinase activity|(5524)ATP binding|(6000)fructose metabolic process|(5634)nucleus|(5886)plasma membrane|(4331)fructose-2,6-bisphosphate 2-phosphatase activity|(5829)cytosol|(6003)fructose 2,6-bisphosphate metabolic process|(6002)fructose 6-phosphate metabolic process|(43609)regulation of carbon utilization|(2001070)starch binding
51186	cofactor metabolic process	GRMZM2G119249	19362	pyridine nucleotide metabolic process	0.000636793	(4765)shikimate kinase activity|(287)magnesium ion binding|(9658)chloroplast organization|(9570)chloroplast stroma|(19632)shikimate metabolic process|(10027)thylakoid membrane organization|(9073)aromatic amino acid family biosynthetic process|(5524)ATP binding
51186	cofactor metabolic process	GRMZM2G306732	19362	pyridine nucleotide metabolic process	0.00743063	(19253)reductive pentose-phosphate cycle|(5985)sucrose metabolic process|(10319)stromule|(9409)response to cold|(9735)response to cytokinin|(9773)photosynthetic electron transport in photosystem I|(9570)chloroplast stroma|(46872)metal ion binding|(30388)fructose 1,6-bisphosphate metabolic process|(48046)apoplast|(6001)fructose catabolic process|(42132)fructose 1,6-bisphosphate 1-phosphatase activity|(15979)photosynthesis|(9507)chloroplast
51186	cofactor metabolic process	GRMZM2G104608	19362	pyridine nucleotide metabolic process	0.00879535	(3913)DNA photolyase activity|(6281)DNA repair
51186	cofactor metabolic process	GRMZM2G032367	19362	pyridine nucleotide metabolic process	0.00744358	(20037)heme binding|(55114)oxidation-reduction process|(45153)electron transporter, transferring electrons within CoQH2-cytochrome c reductase complex activity|(5774)vacuolar membrane|(46872)metal ion binding|(5886)plasma membrane|(5515)protein binding|(5750)mitochondrial respiratory chain complex III|(5506)iron ion binding|(6122)mitochondrial electron transport, ubiquinol to cytochrome c|(5739)mitochondrion|(16020)membrane|(5773)vacuole
51186	cofactor metabolic process	GRMZM2G089056	19362	pyridine nucleotide metabolic process	0.00069033	(5634)nucleus
51186	cofactor metabolic process	GRMZM2G162233	19362	pyridine nucleotide metabolic process	0.00159693	(16021)integral component of membrane|(10598)NAD(P)H dehydrogenase complex (plastoquinone)|(9535)chloroplast thylakoid membrane|(9773)photosynthetic electron transport in photosystem I|(6810)transport|(9507)chloroplast
51186	cofactor metabolic process	GRMZM2G418752	19362	pyridine nucleotide metabolic process	0.00386397	(5515)protein binding|(16279)protein-lysine N-methyltransferase activity|(9570)chloroplast stroma|(18026)peptidyl-lysine monomethylation|(18023)peptidyl-lysine trimethylation|(30785)[ribulose-bisphosphate carboxylase]-lysine N-methyltransferase activity|(9507)chloroplast
51186	cofactor metabolic process	GRMZM2G177508	19362	pyridine nucleotide metabolic process	0.00895973	(10287)plastoglobule|(16021)integral component of membrane|(9941)chloroplast envelope|(9535)chloroplast thylakoid membrane|(9534)chloroplast thylakoid|(9579)thylakoid|(9507)chloroplast
51186	cofactor metabolic process	GRMZM2G131785	19362	pyridine nucleotide metabolic process	0.000743351	(5524)ATP binding|(16887)ATPase activity|(5737)cytoplasm|(5886)plasma membrane|(6810)transport|(5215)transporter activity|(80167)response to karrikin
51186	cofactor metabolic process	GRMZM5G809546	19362	pyridine nucleotide metabolic process	0.000188262	(16021)integral component of membrane|(9306)protein secretion|(9535)chloroplast thylakoid membrane|(15450)P-P-bond-hydrolysis-driven protein transmembrane transporter activity|(10027)thylakoid membrane organization|(5515)protein binding|(6354)DNA-templated transcription, elongation|(9507)chloroplast|(8565)protein transporter activity
51186	cofactor metabolic process	GRMZM2G420436	19362	pyridine nucleotide metabolic process	0.000390536	(55085)transmembrane transport|(16021)integral component of membrane|(31969)chloroplast membrane|(15095)magnesium ion transmembrane transporter activity|(15693)magnesium ion transport|(16020)membrane|(9941)chloroplast envelope|(9507)chloroplast
51186	cofactor metabolic process	GRMZM2G163988	19362	pyridine nucleotide metabolic process	0.00468029	(3735)structural constituent of ribosome|(5840)ribosome|(6412)translation|(19843)rRNA binding|(16020)membrane|(9941)chloroplast envelope|(42254)ribosome biogenesis|(9570)chloroplast stroma|(3723)RNA binding|(9507)chloroplast
51186	cofactor metabolic process	GRMZM2G380457	19362	pyridine nucleotide metabolic process	0.00741557	(9536)plastid
51186	cofactor metabolic process	GRMZM2G013957	19362	pyridine nucleotide metabolic process	0.0065225	(5634)nucleus
51186	cofactor metabolic process	GRMZM2G106053	19362	pyridine nucleotide metabolic process	0.0097818	(16788)hydrolase activity, acting on ester bonds|(9941)chloroplast envelope|(6886)intracellular protein transport|(6505)GPI anchor metabolic process|(9507)chloroplast
51186	cofactor metabolic process	GRMZM2G071996	19362	pyridine nucleotide metabolic process	0.00857078	(10206)photosystem II repair|(16021)integral component of membrane|(3756)protein disulfide isomerase activity|(51082)unfolded protein binding|(9535)chloroplast thylakoid membrane|(9570)chloroplast stroma|(46872)metal ion binding|(31072)heat shock protein binding|(9534)chloroplast thylakoid|(9507)chloroplast
51186	cofactor metabolic process	GRMZM2G134917	19362	pyridine nucleotide metabolic process	0.008559	(31072)heat shock protein binding|(51082)unfolded protein binding|(9408)response to heat|(6457)protein folding|(5524)ATP binding
51186	cofactor metabolic process	GRMZM5G899787	19362	pyridine nucleotide metabolic process	0.000619054	(3723)RNA binding|(9409)response to cold|(166)nucleotide binding|(1900871)chloroplast mRNA modification|(3676)nucleic acid binding
51186	cofactor metabolic process	GRMZM2G118597	19362	pyridine nucleotide metabolic process	0.00499343	(16787)hydrolase activity|(9941)chloroplast envelope|(3824)catalytic activity
51186	cofactor metabolic process	GRMZM2G018403	19362	pyridine nucleotide metabolic process	0.00878028	(9941)chloroplast envelope|(9409)response to cold|(9658)chloroplast organization|(9570)chloroplast stroma|(10027)thylakoid membrane organization|(3735)structural constituent of ribosome|(5634)nucleus|(6412)translation|(5762)mitochondrial large ribosomal subunit|(19843)rRNA binding|(9793)embryo development ending in seed dormancy|(3723)RNA binding|(5840)ribosome|(9790)embryo development|(9507)chloroplast
51186	cofactor metabolic process	GRMZM2G436986	19362	pyridine nucleotide metabolic process	0.000805456	(5509)calcium ion binding|(9654)photosystem II oxygen evolving complex|(19898)extrinsic component of membrane|(30095)chloroplast photosystem II|(45156)electron transporter, transferring electrons within the cyclic electron transport pathway of photosynthesis activity|(9543)chloroplast thylakoid lumen|(9344)nitrite reductase complex [NAD(P)H]|(6810)transport|(9767)photosynthetic electron transport chain|(9534)chloroplast thylakoid|(9507)chloroplast|(19684)photosynthesis, light reaction|(9535)chloroplast thylakoid membrane
51186	cofactor metabolic process	GRMZM2G095082	19362	pyridine nucleotide metabolic process	0.00201885	(16021)integral component of membrane|(4568)chitinase activity|(9941)chloroplast envelope|(6032)chitin catabolic process|(9535)chloroplast thylakoid membrane|(5576)extracellular region|(9772)photosynthetic electron transport in photosystem II|(5515)protein binding|(42742)defense response to bacterium|(8061)chitin binding|(9534)chloroplast thylakoid|(9507)chloroplast|(5975)carbohydrate metabolic process
51186	cofactor metabolic process	GRMZM2G117609	19362	pyridine nucleotide metabolic process	0.0051657	(16787)hydrolase activity|(9507)chloroplast|(8152)metabolic process
51186	cofactor metabolic process	GRMZM2G546254	19362	pyridine nucleotide metabolic process	0.00793892	(3676)nucleic acid binding|(3723)RNA binding|(16772)transferase activity, transferring phosphorus-containing groups
51186	cofactor metabolic process	GRMZM2G019358	19362	pyridine nucleotide metabolic process	7.82751e-05	(5739)mitochondrion|(5773)vacuole|(9570)chloroplast stroma|(9507)chloroplast
51186	cofactor metabolic process	GRMZM2G358009	19362	pyridine nucleotide metabolic process	0.00224169	(45454)cell redox homeostasis|(6662)glycerol ether metabolic process|(15035)protein disulfide oxidoreductase activity
51186	cofactor metabolic process	GRMZM2G116831	19362	pyridine nucleotide metabolic process	0.00617384	(16021)integral component of membrane|(5385)zinc ion transmembrane transporter activity|(10043)response to zinc ion|(5515)protein binding|(61088)regulation of sequestering of zinc ion|(15562)efflux transmembrane transporter activity|(71578)zinc II ion transmembrane import|(5794)Golgi apparatus|(8324)cation transmembrane transporter activity|(55085)transmembrane transport|(6812)cation transport
51186	cofactor metabolic process	GRMZM2G154725	19362	pyridine nucleotide metabolic process	0.00683205	(10287)plastoglobule|(9535)chloroplast thylakoid membrane|(9579)thylakoid|(9507)chloroplast
51186	cofactor metabolic process	GRMZM2G319109	19362	pyridine nucleotide metabolic process	0.00478678	(5525)GTP binding|(16021)integral component of membrane|(9228)thiamine biosynthetic process|(10228)vegetative to reproductive phase transition of meristem|(3924)GTPase activity|(9535)chloroplast thylakoid membrane|(10027)thylakoid membrane organization|(4789)thiamine-phosphate diphosphorylase activity|(9706)chloroplast inner membrane|(9507)chloroplast|(31969)chloroplast membrane|(3824)catalytic activity
51186	cofactor metabolic process	GRMZM2G046186	19362	pyridine nucleotide metabolic process	0.00383002	(51537)2 iron, 2 sulfur cluster binding|(5739)mitochondrion|(46872)metal ion binding|(72593)reactive oxygen species metabolic process|(10150)leaf senescence|(55072)iron ion homeostasis|(9570)chloroplast stroma|(9507)chloroplast|(43231)intracellular membrane-bounded organelle
51186	cofactor metabolic process	GRMZM2G181000	19362	pyridine nucleotide metabolic process	0.00199236	(16021)integral component of membrane|(47372)acylglycerol lipase activity|(9507)chloroplast
51186	cofactor metabolic process	GRMZM2G158394	19362	pyridine nucleotide metabolic process	0.00277733	(3723)RNA binding|(33897)ribonuclease T2 activity
51186	cofactor metabolic process	GRMZM2G025855	19362	pyridine nucleotide metabolic process	0.00329922	(3735)structural constituent of ribosome|(46686)response to cadmium ion|(1901259)chloroplast rRNA processing|(32544)plastid translation|(9409)response to cold|(9535)chloroplast thylakoid membrane|(22627)cytosolic small ribosomal subunit|(9570)chloroplast stroma|(5634)nucleus|(5763)mitochondrial small ribosomal subunit|(19843)rRNA binding|(9955)adaxial/abaxial pattern specification|(3723)RNA binding|(15935)small ribosomal subunit|(6412)translation|(9579)thylakoid|(9507)chloroplast|(16020)membrane|(9534)chloroplast thylakoid
51186	cofactor metabolic process	GRMZM2G423137	19362	pyridine nucleotide metabolic process	0.00921999	(16021)integral component of membrane|(5739)mitochondrion|(9706)chloroplast inner membrane|(9534)chloroplast thylakoid|(9507)chloroplast|(9941)chloroplast envelope
51186	cofactor metabolic process	GRMZM2G701746	19362	pyridine nucleotide metabolic process	0.000315445	null
51186	cofactor metabolic process	GRMZM2G147454	19362	pyridine nucleotide metabolic process	0.00112075	(19915)lipid storage|(5789)endoplasmic reticulum membrane|(34389)lipid particle organization|(5634)nucleus|(6629)lipid metabolic process|(16021)integral component of membrane
51186	cofactor metabolic process	GRMZM2G022876	19362	pyridine nucleotide metabolic process	0.00430289	(9543)chloroplast thylakoid lumen|(31977)thylakoid lumen|(9579)thylakoid|(9507)chloroplast
51186	cofactor metabolic process	GRMZM2G036880	19362	pyridine nucleotide metabolic process	0.00355518	(9941)chloroplast envelope|(9535)chloroplast thylakoid membrane|(9507)chloroplast|(9768)photosynthesis, light harvesting in photosystem I|(10287)plastoglobule|(16020)membrane|(9579)thylakoid|(9637)response to blue light|(10114)response to red light|(10218)response to far red light|(9534)chloroplast thylakoid
51186	cofactor metabolic process	GRMZM2G073054	19362	pyridine nucleotide metabolic process	0.000773876	(43169)cation binding|(4553)hydrolase activity, hydrolyzing O-glycosyl compounds|(19252)starch biosynthetic process|(5978)glycogen biosynthetic process|(9501)amyloplast|(9570)chloroplast stroma|(3844)1,4-alpha-glucan branching enzyme activity|(10021)amylopectin biosynthetic process|(71329)cellular response to sucrose stimulus|(71482)cellular response to light stimulus|(71332)cellular response to fructose stimulus|(71333)cellular response to glucose stimulus|(5982)starch metabolic process|(9507)chloroplast
51186	cofactor metabolic process	GRMZM2G018441	19362	pyridine nucleotide metabolic process	0.000146765	(8152)metabolic process|(9570)chloroplast stroma|(48046)apoplast|(5737)cytoplasm|(5773)vacuole|(5634)nucleus|(8967)phosphoglycolate phosphatase activity|(9507)chloroplast
51186	cofactor metabolic process	GRMZM2G133844	19362	pyridine nucleotide metabolic process	0.00185736	(5886)plasma membrane|(16655)oxidoreductase activity, acting on NAD(P)H, quinone or similar compound as acceptor|(55114)oxidation-reduction process|(48038)quinone binding|(6810)transport|(10598)NAD(P)H dehydrogenase complex (plastoquinone)|(10258)NADH dehydrogenase complex (plastoquinone) assembly|(9535)chloroplast thylakoid membrane|(9507)chloroplast
51186	cofactor metabolic process	GRMZM2G179133	19362	pyridine nucleotide metabolic process	0.00817742	(16787)hydrolase activity|(5739)mitochondrion|(46872)metal ion binding
51186	cofactor metabolic process	GRMZM2G179810	19362	pyridine nucleotide metabolic process	0.00426789	(9116)nucleoside metabolic process|(3999)adenine phosphoribosyltransferase activity|(5737)cytoplasm|(6168)adenine salvage
51186	cofactor metabolic process	GRMZM2G021517	19362	pyridine nucleotide metabolic process	0.00157185	(5524)ATP binding|(10167)response to nitrate|(5737)cytoplasm|(5634)nucleus|(5886)plasma membrane|(4674)protein serine/threonine kinase activity|(35556)intracellular signal transduction|(9749)response to glucose|(48364)root development|(46777)protein autophosphorylation|(7165)signal transduction|(6468)protein phosphorylation|(4672)protein kinase activity
51186	cofactor metabolic process	GRMZM2G154532	19362	pyridine nucleotide metabolic process	0.00334537	(5739)mitochondrion|(5886)plasma membrane|(50662)coenzyme binding|(3824)catalytic activity|(44237)cellular metabolic process
51186	cofactor metabolic process	GRMZM2G074546	19362	pyridine nucleotide metabolic process	0.00403388	(16760)cellulose synthase (UDP-forming) activity|(30244)cellulose biosynthetic process|(16021)integral component of membrane|(71555)cell wall organization|(5886)plasma membrane|(48767)root hair elongation|(139)Golgi membrane|(16020)membrane
51186	cofactor metabolic process	GRMZM2G034243	19362	pyridine nucleotide metabolic process	0.00945435	(6810)transport|(9773)photosynthetic electron transport in photosystem I|(9535)chloroplast thylakoid membrane|(3824)catalytic activity|(30246)carbohydrate binding|(10598)NAD(P)H dehydrogenase complex (plastoquinone)|(5975)carbohydrate metabolic process|(9507)chloroplast|(9534)chloroplast thylakoid
51186	cofactor metabolic process	GRMZM2G129209	19362	pyridine nucleotide metabolic process	0.00308513	(16717)oxidoreductase activity, acting on paired donors, with oxidation of a pair of donors resulting in the reduction of molecular oxygen to two molecules of water|(55114)oxidation-reduction process|(16021)integral component of membrane|(80167)response to karrikin|(9409)response to cold|(42389)omega-3 fatty acid desaturase activity|(6636)unsaturated fatty acid biosynthetic process|(9706)chloroplast inner membrane|(5789)endoplasmic reticulum membrane|(9266)response to temperature stimulus|(6633)fatty acid biosynthetic process|(9941)chloroplast envelope|(42170)plastid membrane|(9507)chloroplast
51186	cofactor metabolic process	GRMZM2G457621	19362	pyridine nucleotide metabolic process	0.00116979	(80158)chloroplast ribulose bisphosphate carboxylase complex biogenesis|(9570)chloroplast stroma|(9507)chloroplast
51186	cofactor metabolic process	GRMZM5G841101	19362	pyridine nucleotide metabolic process	0.00200849	(5739)mitochondrion|(3723)RNA binding|(9507)chloroplast|(166)nucleotide binding|(3676)nucleic acid binding
51186	cofactor metabolic process	GRMZM2G346207	19362	pyridine nucleotide metabolic process	0.00879535	(3677)DNA binding|(6355)regulation of transcription, DNA-templated|(3700)transcription factor activity, sequence-specific DNA binding|(7275)multicellular organism development|(5634)nucleus|(9873)ethylene-activated signaling pathway
51186	cofactor metabolic process	GRMZM2G145496	19362	pyridine nucleotide metabolic process	0.00105765	(3735)structural constituent of ribosome|(6412)translation|(5762)mitochondrial large ribosomal subunit|(9941)chloroplast envelope|(9579)thylakoid|(9735)response to cytokinin|(9570)chloroplast stroma|(5840)ribosome|(9507)chloroplast
51186	cofactor metabolic process	GRMZM2G010328	19362	pyridine nucleotide metabolic process	0.00060625	(30170)pyridoxal phosphate binding|(9862)systemic acquired resistance, salicylic acid mediated signaling pathway|(9735)response to cytokinin|(10285)L,L-diaminopimelate aminotransferase activity|(9570)chloroplast stroma|(42742)defense response to bacterium|(9089)lysine biosynthetic process via diaminopimelate|(5829)cytosol|(10150)leaf senescence|(5507)copper ion binding|(9507)chloroplast|(8483)transaminase activity
51186	cofactor metabolic process	GRMZM2G149428	19362	pyridine nucleotide metabolic process	0.00518095	(10287)plastoglobule|(16021)integral component of membrane|(31409)pigment binding|(10207)photosystem II assembly|(18298)protein-chromophore linkage|(16168)chlorophyll binding|(9517)PSII associated light-harvesting complex II|(9768)photosynthesis, light harvesting in photosystem I|(9522)photosystem I|(10196)nonphotochemical quenching|(10218)response to far red light|(9637)response to blue light|(9941)chloroplast envelope|(9783)photosystem II antenna complex|(10114)response to red light|(9533)chloroplast stromal thylakoid|(46872)metal ion binding|(5515)protein binding|(9765)photosynthesis, light harvesting|(9534)chloroplast thylakoid|(9579)thylakoid|(15979)photosynthesis|(16020)membrane|(9535)chloroplast thylakoid membrane|(9507)chloroplast
51186	cofactor metabolic process	GRMZM2G010490	19362	pyridine nucleotide metabolic process	0.00945435	(16021)integral component of membrane|(9507)chloroplast|(16020)membrane
51186	cofactor metabolic process	GRMZM2G063592	19362	pyridine nucleotide metabolic process	0.00285993	(5515)protein binding|(10206)photosystem II repair|(6508)proteolysis|(5739)mitochondrion|(9941)chloroplast envelope|(4252)serine-type endopeptidase activity|(30163)protein catabolic process|(9535)chloroplast thylakoid membrane|(9658)chloroplast organization|(9533)chloroplast stromal thylakoid|(9507)chloroplast|(9570)chloroplast stroma
51186	cofactor metabolic process	GRMZM2G119720	19362	pyridine nucleotide metabolic process	0.000354577	(5737)cytoplasm|(4722)protein serine/threonine phosphatase activity|(159)protein phosphatase type 2A complex|(46872)metal ion binding|(5634)nucleus|(4674)protein serine/threonine kinase activity|(9910)negative regulation of flower development|(9793)embryo development ending in seed dormancy|(16787)hydrolase activity
51186	cofactor metabolic process	GRMZM2G013811	19362	pyridine nucleotide metabolic process	0.00164548	(4134)4-alpha-glucanotransferase activity|(5983)starch catabolic process|(9501)amyloplast|(25)maltose catabolic process|(9507)chloroplast|(6006)glucose metabolic process
51186	cofactor metabolic process	GRMZM2G159250	19362	pyridine nucleotide metabolic process	0.00130861	(9579)thylakoid|(9570)chloroplast stroma|(42742)defense response to bacterium|(43023)ribosomal large subunit binding|(9817)defense response to fungus, incompatible interaction|(32544)plastid translation|(9658)chloroplast organization|(2184)cytoplasmic translational termination|(5507)copper ion binding|(9793)embryo development ending in seed dormancy|(9790)embryo development|(9507)chloroplast
51186	cofactor metabolic process	GRMZM5G851815	19362	pyridine nucleotide metabolic process	0.0028053	(55114)oxidation-reduction process|(16491)oxidoreductase activity|(9507)chloroplast|(16117)carotenoid biosynthetic process|(16705)oxidoreductase activity, acting on paired donors, with incorporation or reduction of molecular oxygen
51186	cofactor metabolic process	GRMZM2G543629	19362	pyridine nucleotide metabolic process	0.00081719	(3677)DNA binding|(3700)transcription factor activity, sequence-specific DNA binding|(6352)DNA-templated transcription, initiation|(6355)regulation of transcription, DNA-templated|(5515)protein binding|(3899)DNA-directed RNA polymerase activity|(71461)cellular response to redox state|(71482)cellular response to light stimulus|(80005)photosystem stoichiometry adjustment|(1053)plastid sigma factor activity|(9507)chloroplast|(9416)response to light stimulus|(2001141)regulation of RNA biosynthetic process|(16987)sigma factor activity
51186	cofactor metabolic process	GRMZM2G011373	19362	pyridine nucleotide metabolic process	0.00477598	(5975)carbohydrate metabolic process|(30246)carbohydrate binding|(3824)catalytic activity|(9535)chloroplast thylakoid membrane|(9773)photosynthetic electron transport in photosystem I|(10628)positive regulation of gene expression|(16020)membrane|(9507)chloroplast
51186	cofactor metabolic process	GRMZM2G305159	19362	pyridine nucleotide metabolic process	0.004307	(5516)calmodulin binding|(9624)response to nematode|(5388)calcium-transporting ATPase activity|(5262)calcium channel activity|(5887)integral component of plasma membrane|(5524)ATP binding|(42742)defense response to bacterium|(8270)zinc ion binding|(5789)endoplasmic reticulum membrane|(5794)Golgi apparatus|(55081)anion homeostasis|(70588)calcium ion transmembrane transport|(9651)response to salt stress|(6730)one-carbon metabolic process|(9705)plant-type vacuole membrane|(9706)chloroplast inner membrane|(43069)negative regulation of programmed cell death|(9555)pollen development|(16021)integral component of membrane|(46872)metal ion binding
51186	cofactor metabolic process	GRMZM2G065928	19362	pyridine nucleotide metabolic process	0.00552372	(5506)iron ion binding|(20037)heme binding|(55114)oxidation-reduction process|(16021)integral component of membrane|(10295)(+)-abscisic acid 8'-hydroxylase activity|(5576)extracellular region|(7275)multicellular organism development|(10268)brassinosteroid homeostasis|(16125)sterol metabolic process|(46345)abscisic acid catabolic process|(16132)brassinosteroid biosynthetic process|(19825)oxygen binding|(16705)oxidoreductase activity, acting on paired donors, with incorporation or reduction of molecular oxygen
51186	cofactor metabolic process	GRMZM2G060702	19362	pyridine nucleotide metabolic process	0.00515587	(15629)actin cytoskeleton|(5737)cytoplasm|(30042)actin filament depolymerization
51186	cofactor metabolic process	GRMZM2G106928	19362	pyridine nucleotide metabolic process	0.00480978	(55114)oxidation-reduction process|(46688)response to copper ion|(10039)response to iron ion|(71472)cellular response to salt stress|(9579)thylakoid|(9570)chloroplast stroma|(71329)cellular response to sucrose stimulus|(19430)removal of superoxide radicals|(35195)gene silencing by miRNA|(8270)zinc ion binding|(71457)cellular response to ozone|(48046)apoplast|(71486)cellular response to high light intensity|(5507)copper ion binding|(71493)cellular response to UV-B|(4784)superoxide dismutase activity|(46872)metal ion binding|(71484)cellular response to light intensity|(9416)response to light stimulus|(34599)cellular response to oxidative stress|(6979)response to oxidative stress|(9507)chloroplast
51186	cofactor metabolic process	GRMZM2G168665	19362	pyridine nucleotide metabolic process	0.00487891	(3690)double-stranded DNA binding|(6355)regulation of transcription, DNA-templated|(5739)mitochondrion|(9507)chloroplast
51186	cofactor metabolic process	GRMZM2G012479	19362	pyridine nucleotide metabolic process	0.00958018	(4602)glutathione peroxidase activity|(6979)response to oxidative stress|(55114)oxidation-reduction process|(47066)phospholipid-hydroperoxide glutathione peroxidase activity|(9941)chloroplast envelope|(80167)response to karrikin|(9535)chloroplast thylakoid membrane|(9570)chloroplast stroma|(9507)chloroplast
51186	cofactor metabolic process	GRMZM2G087435	19362	pyridine nucleotide metabolic process	0.00372976	(10207)photosystem II assembly|(10206)photosystem II repair|(9543)chloroplast thylakoid lumen|(9507)chloroplast
51186	cofactor metabolic process	GRMZM2G081826	19362	pyridine nucleotide metabolic process	0.000233153	(9535)chloroplast thylakoid membrane|(9534)chloroplast thylakoid
51186	cofactor metabolic process	GRMZM2G043275	19362	pyridine nucleotide metabolic process	0.000656725	(16787)hydrolase activity
51186	cofactor metabolic process	GRMZM2G003493	19362	pyridine nucleotide metabolic process	0.000711087	(30554)adenyl nucleotide binding|(3824)catalytic activity
51186	cofactor metabolic process	GRMZM2G153444	19362	pyridine nucleotide metabolic process	0.000949939	(10287)plastoglobule|(9535)chloroplast thylakoid membrane|(5198)structural molecule activity|(9507)chloroplast|(9534)chloroplast thylakoid
51186	cofactor metabolic process	GRMZM2G030606	19362	pyridine nucleotide metabolic process	0.00486642	(9941)chloroplast envelope|(6518)peptide metabolic process|(4222)metalloendopeptidase activity|(9534)chloroplast thylakoid|(9507)chloroplast
51186	cofactor metabolic process	GRMZM2G136803	19362	pyridine nucleotide metabolic process	0.00300501	(4134)4-alpha-glucanotransferase activity|(5983)starch catabolic process|(10297)heteropolysaccharide binding|(2001070)starch binding|(25)maltose catabolic process|(5829)cytosol|(9507)chloroplast|(23)maltose metabolic process|(5976)polysaccharide metabolic process|(5975)carbohydrate metabolic process
51186	cofactor metabolic process	GRMZM2G007441	19362	pyridine nucleotide metabolic process	0.00658728	(9941)chloroplast envelope|(45038)protein import into chloroplast thylakoid membrane|(80085)signal recognition particle, chloroplast targeting|(9535)chloroplast thylakoid membrane|(9644)response to high light intensity|(9507)chloroplast|(5515)protein binding|(42802)identical protein binding
51186	cofactor metabolic process	GRMZM2G112456	19362	pyridine nucleotide metabolic process	0.000678567	(55085)transmembrane transport|(80167)response to karrikin|(6857)oligopeptide transport|(15198)oligopeptide transporter activity|(5886)plasma membrane
51186	cofactor metabolic process	GRMZM2G177070	19362	pyridine nucleotide metabolic process	0.00369567	(5524)ATP binding|(16021)integral component of membrane|(31969)chloroplast membrane|(5886)plasma membrane|(8270)zinc ion binding|(4222)metalloendopeptidase activity|(16887)ATPase activity|(17111)nucleoside-triphosphatase activity|(9941)chloroplast envelope
51186	cofactor metabolic process	GRMZM2G071987	19362	pyridine nucleotide metabolic process	0.00494834	(55114)oxidation-reduction process|(16491)oxidoreductase activity|(9507)chloroplast|(8152)metabolic process
51186	cofactor metabolic process	GRMZM5G885392	19362	pyridine nucleotide metabolic process	0.00393459	(16021)integral component of membrane|(42802)identical protein binding|(16730)oxidoreductase activity, acting on iron-sulfur proteins as donors|(9535)chloroplast thylakoid membrane|(9773)photosynthetic electron transport in photosystem I|(9534)chloroplast thylakoid|(15979)photosynthesis|(9579)thylakoid|(9507)chloroplast
51186	cofactor metabolic process	GRMZM2G011746	19362	pyridine nucleotide metabolic process	0.00125053	(16021)integral component of membrane|(31969)chloroplast membrane|(90471)9,15,9'-tri-cis-zeta-carotene isomerase activity|(16120)carotene biosynthetic process|(9507)chloroplast
51186	cofactor metabolic process	GRMZM2G149567	19362	pyridine nucleotide metabolic process	3.71523e-05	(5524)ATP binding|(19538)protein metabolic process|(5739)mitochondrion|(31969)chloroplast membrane|(45037)protein import into chloroplast stroma|(42803)protein homodimerization activity|(9658)chloroplast organization|(9570)chloroplast stroma|(34214)protein hexamerization|(16887)ATPase activity|(34605)cellular response to heat|(9941)chloroplast envelope|(9507)chloroplast|(9536)plastid|(16020)membrane|(9532)plastid stroma|(17111)nucleoside-triphosphatase activity
51186	cofactor metabolic process	GRMZM2G050108	19362	pyridine nucleotide metabolic process	0.00358485	(30410)nicotianamine synthase activity|(30418)nicotianamine biosynthetic process|(15684)ferrous iron transport|(10233)phloem transport|(9860)pollen tube growth|(9555)pollen development|(71732)cellular response to nitric oxide|(71369)cellular response to ethylene stimulus|(71281)cellular response to iron ion|(10043)response to zinc ion
51186	cofactor metabolic process	GRMZM2G028709	19362	pyridine nucleotide metabolic process	0.00641136	(4672)protein kinase activity|(6468)protein phosphorylation|(16597)amino acid binding|(4674)protein serine/threonine kinase activity|(5524)ATP binding
51186	cofactor metabolic process	GRMZM2G137498	19362	pyridine nucleotide metabolic process	0.00318384	(6415)translational termination|(16149)translation release factor activity, codon specific|(43022)ribosome binding|(40008)regulation of growth|(3730)mRNA 3'-UTR binding|(9658)chloroplast organization|(43565)sequence-specific DNA binding|(43488)regulation of mRNA stability|(9570)chloroplast stroma|(48255)mRNA stabilization|(9772)photosynthetic electron transport in photosystem II|(10190)cytochrome b6f complex assembly|(9507)chloroplast|(8375)acetylglucosaminyltransferase activity|(16020)membrane
51186	cofactor metabolic process	GRMZM2G047720	19362	pyridine nucleotide metabolic process	0.0008443	(10287)plastoglobule|(16021)integral component of membrane|(9941)chloroplast envelope|(9535)chloroplast thylakoid membrane|(9507)chloroplast|(9579)thylakoid|(9534)chloroplast thylakoid
51186	cofactor metabolic process	GRMZM2G111501	19362	pyridine nucleotide metabolic process	0.00325821	(16021)integral component of membrane|(9543)chloroplast thylakoid lumen|(31072)heat shock protein binding|(51082)unfolded protein binding
51186	cofactor metabolic process	GRMZM2G164131	19362	pyridine nucleotide metabolic process	0.00161049	(16021)integral component of membrane|(9706)chloroplast inner membrane|(9941)chloroplast envelope
51186	cofactor metabolic process	GRMZM2G158228	19362	pyridine nucleotide metabolic process	0.00459176	(5739)mitochondrion|(6427)histidyl-tRNA aminoacylation|(5524)ATP binding|(4821)histidine-tRNA ligase activity|(9507)chloroplast
51186	cofactor metabolic process	GRMZM2G411956	19362	pyridine nucleotide metabolic process	0.00562887	null
51186	cofactor metabolic process	GRMZM2G016084	19362	pyridine nucleotide metabolic process	0.00331337	(9737)response to abscisic acid|(32508)DNA duplex unwinding|(481)maturation of 5S rRNA|(9409)response to cold|(5730)nucleolus|(9570)chloroplast stroma|(34337)RNA folding|(5840)ribosome|(32040)small-subunit processome|(3723)RNA binding|(9507)chloroplast|(5634)nucleus
51186	cofactor metabolic process	GRMZM2G169160	19362	pyridine nucleotide metabolic process	0.00132818	(5524)ATP binding|(5739)mitochondrion|(6434)seryl-tRNA aminoacylation|(7005)mitochondrion organization|(9658)chloroplast organization|(4828)serine-tRNA ligase activity|(97056)selenocysteinyl-tRNA(Sec) biosynthetic process|(48481)plant ovule development|(9507)chloroplast|(43039)tRNA aminoacylation
51186	cofactor metabolic process	GRMZM2G028413	19362	pyridine nucleotide metabolic process	0.00254594	(52689)carboxylic ester hydrolase activity|(5576)extracellular region|(16042)lipid catabolic process|(6629)lipid metabolic process|(16788)hydrolase activity, acting on ester bonds
51186	cofactor metabolic process	GRMZM2G163683	19362	pyridine nucleotide metabolic process	0.000915808	(5506)iron ion binding|(16491)oxidoreductase activity|(6633)fatty acid biosynthetic process|(55114)oxidation-reduction process
51186	cofactor metabolic process	GRMZM2G077531	19362	pyridine nucleotide metabolic process	0.000327359	(3824)catalytic activity|(50662)coenzyme binding|(9941)chloroplast envelope|(10020)chloroplast fission|(9507)chloroplast|(9536)plastid|(44237)cellular metabolic process
51186	cofactor metabolic process	GRMZM5G852502	19362	pyridine nucleotide metabolic process	0.00925502	(45300)acyl-[acyl-carrier-protein] desaturase activity|(55114)oxidation-reduction process|(16020)membrane|(9695)jasmonic acid biosynthetic process|(9570)chloroplast stroma|(42742)defense response to bacterium|(51607)defense response to virus|(6636)unsaturated fatty acid biosynthetic process|(2000022)regulation of jasmonic acid mediated signaling pathway|(4768)stearoyl-CoA 9-desaturase activity|(2000031)regulation of salicylic acid mediated signaling pathway|(2213)defense response to insect|(9534)chloroplast thylakoid|(46872)metal ion binding|(9507)chloroplast|(9536)plastid|(8610)lipid biosynthetic process|(6952)defense response|(6631)fatty acid metabolic process
51186	cofactor metabolic process	GRMZM2G018984	19362	pyridine nucleotide metabolic process	0.00641136	(3700)transcription factor activity, sequence-specific DNA binding|(6355)regulation of transcription, DNA-templated|(3677)DNA binding
51186	cofactor metabolic process	GRMZM2G088601	19362	pyridine nucleotide metabolic process	0.000897006	(16491)oxidoreductase activity|(55114)oxidation-reduction process
51186	cofactor metabolic process	GRMZM2G302233	19362	pyridine nucleotide metabolic process	0.00924581	(5525)GTP binding|(5739)mitochondrion|(43022)ribosome binding|(27)ribosomal large subunit assembly|(3924)GTPase activity|(9507)chloroplast|(9793)embryo development ending in seed dormancy
51186	cofactor metabolic process	AC233888.1_FG001	19362	pyridine nucleotide metabolic process	0.00713544	(5634)nucleus
51186	cofactor metabolic process	GRMZM2G504401	19362	pyridine nucleotide metabolic process	0.00428967	(5829)cytosol|(4848)ureidoglycolate hydrolase activity
51186	cofactor metabolic process	GRMZM2G413113	19362	pyridine nucleotide metabolic process	0.00760582	(9416)response to light stimulus|(5886)plasma membrane|(4871)signal transducer activity|(5515)protein binding
51186	cofactor metabolic process	GRMZM2G348512	19362	pyridine nucleotide metabolic process	0.00473355	(4089)carbonate dehydratase activity|(8270)zinc ion binding|(15976)carbon utilization|(15979)photosynthesis|(9817)defense response to fungus, incompatible interaction|(9941)chloroplast envelope|(10037)response to carbon dioxide|(10319)stromule|(10119)regulation of stomatal movement|(9409)response to cold|(9535)chloroplast thylakoid membrane|(9570)chloroplast stroma|(2000122)negative regulation of stomatal complex development|(5515)protein binding|(5886)plasma membrane|(42742)defense response to bacterium|(5829)cytosol|(48046)apoplast|(16020)membrane|(9579)thylakoid|(9507)chloroplast|(5737)cytoplasm
51186	cofactor metabolic process	GRMZM2G131708	19362	pyridine nucleotide metabolic process	0.00349549	(8152)metabolic process|(8168)methyltransferase activity|(9507)chloroplast
51186	cofactor metabolic process	GRMZM2G067752	19362	pyridine nucleotide metabolic process	0.00586699	(5509)calcium ion binding|(5544)calcium-dependent phospholipid binding|(9860)pollen tube growth|(9408)response to heat|(9409)response to cold|(9414)response to water deprivation|(9651)response to salt stress|(9639)response to red or far red light|(51015)actin filament binding|(9846)pollen germination|(9555)pollen development
51186	cofactor metabolic process	GRMZM2G383154	19362	pyridine nucleotide metabolic process	0.0051657	(16021)integral component of membrane|(10270)photosystem II oxygen evolving complex assembly|(9535)chloroplast thylakoid membrane|(5515)protein binding|(9507)chloroplast
51186	cofactor metabolic process	GRMZM2G414496	19362	pyridine nucleotide metabolic process	0.00066327	(6303)double-strand break repair via nonhomologous end joining|(5885)Arp2/3 protein complex|(34314)Arp2/3 complex-mediated actin nucleation|(5737)cytoplasm|(3684)damaged DNA binding|(723)telomere maintenance|(6310)DNA recombination|(42162)telomeric DNA binding|(32508)DNA duplex unwinding|(9408)response to heat|(5524)ATP binding|(4003)ATP-dependent DNA helicase activity|(43564)Ku70|(71481)cellular response to X-ray|(5515)protein binding|(71480)cellular response to gamma radiation|(784)nuclear chromosome, telomeric region|(3690)double-stranded DNA binding|(30833)regulation of actin filament polymerization|(5856)cytoskeleton|(6281)DNA repair
51186	cofactor metabolic process	GRMZM5G878070	19362	pyridine nucleotide metabolic process	0.00048593	(4672)protein kinase activity|(6468)protein phosphorylation|(5524)ATP binding
51186	cofactor metabolic process	GRMZM2G072071	19362	pyridine nucleotide metabolic process	0.007129	(5524)ATP binding|(16021)integral component of membrane|(5886)plasma membrane|(325)plant-type vacuole|(15421)oligopeptide-transporting ATPase activity|(35672)oligopeptide transmembrane transport|(5774)vacuolar membrane|(10044)response to aluminum ion|(42626)ATPase activity, coupled to transmembrane movement of substances|(55085)transmembrane transport|(5773)vacuole
51186	cofactor metabolic process	GRMZM2G111200	19362	pyridine nucleotide metabolic process	0.00735764	(4222)metalloendopeptidase activity|(6508)proteolysis|(5886)plasma membrane|(16020)membrane
51186	cofactor metabolic process	GRMZM2G138060	19362	pyridine nucleotide metabolic process	0.00235109	(10368)chloroplast isoamylase complex|(19252)starch biosynthetic process|(5977)glycogen metabolic process|(4556)alpha-amylase activity|(19156)isoamylase activity|(10021)amylopectin biosynthetic process|(43169)cation binding|(5975)carbohydrate metabolic process|(9507)chloroplast
51186	cofactor metabolic process	GRMZM2G157369	19362	pyridine nucleotide metabolic process	0.000390536	(5524)ATP binding|(6468)protein phosphorylation|(5886)plasma membrane|(4672)protein kinase activity|(9507)chloroplast
51186	cofactor metabolic process	GRMZM2G180983	19362	pyridine nucleotide metabolic process	0.00133925	(10287)plastoglobule|(5524)ATP binding|(16887)ATPase activity|(9507)chloroplast
51186	cofactor metabolic process	GRMZM2G051059	19362	pyridine nucleotide metabolic process	0.00636153	(9507)chloroplast
51186	cofactor metabolic process	GRMZM2G079668	19362	pyridine nucleotide metabolic process	0.00736768	(5739)mitochondrion|(46686)response to cadmium ion|(45036)protein targeting to chloroplast|(51082)unfolded protein binding|(9941)chloroplast envelope|(16032)viral process|(9409)response to cold|(9408)response to heat|(5524)ATP binding|(9579)thylakoid|(9570)chloroplast stroma|(5634)nucleus|(6457)protein folding|(48046)apoplast|(5515)protein binding|(9507)chloroplast|(9532)plastid stroma|(9651)response to salt stress|(5774)vacuolar membrane|(5618)cell wall|(9615)response to virus|(8270)zinc ion binding|(5759)mitochondrial matrix
51186	cofactor metabolic process	GRMZM2G115372	19362	pyridine nucleotide metabolic process	0.00377537	(5524)ATP binding|(9507)chloroplast|(16887)ATPase activity|(17111)nucleoside-triphosphatase activity
51186	cofactor metabolic process	GRMZM2G123719	19362	pyridine nucleotide metabolic process	0.00469855	(5525)GTP binding|(5739)mitochondrion|(46686)response to cadmium ion|(9941)chloroplast envelope|(3746)translation elongation factor activity|(5524)ATP binding|(9658)chloroplast organization|(32790)ribosome disassembly|(9570)chloroplast stroma|(6414)translational elongation|(9845)seed germination|(48046)apoplast|(3924)GTPase activity|(9791)post-embryonic development|(9507)chloroplast|(5622)intracellular
51186	cofactor metabolic process	GRMZM2G371944	19362	pyridine nucleotide metabolic process	5.22649e-05	(10287)plastoglobule|(31977)thylakoid lumen|(9535)chloroplast thylakoid membrane|(5198)structural molecule activity|(9579)thylakoid|(9507)chloroplast|(9570)chloroplast stroma|(9534)chloroplast thylakoid
51186	cofactor metabolic process	GRMZM2G164418	19362	pyridine nucleotide metabolic process	0.0078921	(16579)protein deubiquitination|(5634)nucleus|(4843)thiol-dependent ubiquitin-specific protease activity|(6511)ubiquitin-dependent protein catabolic process|(4197)cysteine-type endopeptidase activity|(4221)obsolete ubiquitin thiolesterase activity
51186	cofactor metabolic process	GRMZM2G110063	19362	pyridine nucleotide metabolic process	0.00388877	(16021)integral component of membrane|(51205)protein insertion into membrane|(9507)chloroplast|(9534)chloroplast thylakoid|(90342)regulation of cell aging|(10027)thylakoid membrane organization|(5515)protein binding|(15450)P-P-bond-hydrolysis-driven protein transmembrane transporter activity|(45038)protein import into chloroplast thylakoid membrane|(9535)chloroplast thylakoid membrane
51186	cofactor metabolic process	GRMZM2G001551	19362	pyridine nucleotide metabolic process	0.00227305	(5525)GTP binding|(15093)ferrous iron transmembrane transporter activity|(15684)ferrous iron transport|(16021)integral component of membrane|(5634)nucleus
51186	cofactor metabolic process	GRMZM2G001508	19362	pyridine nucleotide metabolic process	0.00350342	(42538)hyperosmotic salinity response|(9753)response to jasmonic acid|(9507)chloroplast|(45735)nutrient reservoir activity|(22626)cytosolic ribosome|(9611)response to wounding|(5773)vacuole|(3993)acid phosphatase activity|(2213)defense response to insect|(6979)response to oxidative stress|(16311)dephosphorylation|(46688)response to copper ion|(8134)transcription factor binding|(9625)response to insect|(6952)defense response
51186	cofactor metabolic process	GRMZM2G097109	19362	pyridine nucleotide metabolic process	0.00281181	(16021)integral component of membrane|(9507)chloroplast
51186	cofactor metabolic process	GRMZM2G161295	19362	pyridine nucleotide metabolic process	0.000215845	(16021)integral component of membrane|(31969)chloroplast membrane|(6810)transport|(6979)response to oxidative stress|(9535)chloroplast thylakoid membrane|(9507)chloroplast
51186	cofactor metabolic process	GRMZM2G143870	19362	pyridine nucleotide metabolic process	0.00215016	(9941)chloroplast envelope|(3723)RNA binding|(166)nucleotide binding|(9535)chloroplast thylakoid membrane|(9570)chloroplast stroma|(3676)nucleic acid binding|(9507)chloroplast|(9579)thylakoid
51186	cofactor metabolic process	GRMZM2G109165	19362	pyridine nucleotide metabolic process	0.00204072	(3735)structural constituent of ribosome|(5840)ribosome|(6412)translation|(19843)rRNA binding|(16020)membrane|(9941)chloroplast envelope|(9570)chloroplast stroma|(9507)chloroplast
51186	cofactor metabolic process	AC234157.1_FG002	19362	pyridine nucleotide metabolic process	0.00626274	(3735)structural constituent of ribosome|(6412)translation|(16020)membrane|(9941)chloroplast envelope|(312)plastid small ribosomal subunit|(22627)cytosolic small ribosomal subunit|(9570)chloroplast stroma|(19843)rRNA binding|(462)maturation of SSU-rRNA from tricistronic rRNA transcript (SSU-rRNA, 5.8S rRNA, LSU-rRNA)|(9507)chloroplast
51186	cofactor metabolic process	GRMZM2G046816	19362	pyridine nucleotide metabolic process	0.00629308	(5515)protein binding|(6355)regulation of transcription, DNA-templated|(5886)plasma membrane|(5634)nucleus|(5829)cytosol|(9536)plastid|(9620)response to fungus
51186	cofactor metabolic process	GRMZM2G156516	19362	pyridine nucleotide metabolic process	5.37371e-06	(8152)metabolic process|(16853)isomerase activity|(5739)mitochondrion|(16787)hydrolase activity|(5507)copper ion binding|(3824)catalytic activity
51186	cofactor metabolic process	GRMZM5G870170	19362	pyridine nucleotide metabolic process	0.00147234	(6855)drug transmembrane transport|(15238)drug transmembrane transporter activity|(15297)antiporter activity|(15746)citrate transport|(16021)integral component of membrane|(5886)plasma membrane|(10044)response to aluminum ion|(15137)citrate transmembrane transporter activity|(71369)cellular response to ethylene stimulus|(71732)cellular response to nitric oxide|(71281)cellular response to iron ion|(6879)cellular iron ion homeostasis|(16020)membrane
51186	cofactor metabolic process	GRMZM2G023946	19362	pyridine nucleotide metabolic process	0.0011237	(16021)integral component of membrane|(5739)mitochondrion|(5634)nucleus
51186	cofactor metabolic process	GRMZM2G056500	19362	pyridine nucleotide metabolic process	0.000157998	(9405)pathogenesis|(5576)extracellular region
51186	cofactor metabolic process	GRMZM2G094978	19362	pyridine nucleotide metabolic process	0.00851747	(16787)hydrolase activity|(46872)metal ion binding|(9941)chloroplast envelope|(8152)metabolic process|(9570)chloroplast stroma|(9507)chloroplast
51186	cofactor metabolic process	GRMZM5G836250	19362	pyridine nucleotide metabolic process	0.000982358	(15979)photosynthesis|(9737)response to abscisic acid|(5983)starch catabolic process|(16311)dephosphorylation|(46872)metal ion binding|(5634)nucleus|(30388)fructose 1,6-bisphosphate metabolic process|(5829)cytosol|(5986)sucrose biosynthetic process|(6001)fructose catabolic process|(42132)fructose 1,6-bisphosphate 1-phosphatase activity|(9750)response to fructose|(5737)cytoplasm
51186	cofactor metabolic process	GRMZM2G180430	19362	pyridine nucleotide metabolic process	0.00132272	(3824)catalytic activity|(6470)protein dephosphorylation|(4722)protein serine/threonine phosphatase activity
51186	cofactor metabolic process	GRMZM2G114182	19362	pyridine nucleotide metabolic process	0.00359664	null
51186	cofactor metabolic process	GRMZM2G117412	19362	pyridine nucleotide metabolic process	0.00177449	(10287)plastoglobule|(30076)light-harvesting complex|(16021)integral component of membrane|(31409)pigment binding|(9941)chloroplast envelope|(10114)response to red light|(18298)protein-chromophore linkage|(9535)chloroplast thylakoid membrane|(16168)chlorophyll binding|(46872)metal ion binding|(9768)photosynthesis, light harvesting in photosystem I|(9522)photosystem I|(10218)response to far red light|(9637)response to blue light|(16020)membrane|(9765)photosynthesis, light harvesting|(9507)chloroplast
51186	cofactor metabolic process	GRMZM2G156068	19362	pyridine nucleotide metabolic process	0.000975064	(15986)ATP synthesis coupled proton transport|(46933)proton-transporting ATP synthase activity, rotational mechanism|(275)mitochondrial proton-transporting ATP synthase complex, catalytic core F(1)|(5886)plasma membrane|(8270)zinc ion binding|(50897)cobalt ion binding|(9507)chloroplast|(5794)Golgi apparatus|(6754)ATP biosynthetic process|(5754)mitochondrial proton-transporting ATP synthase, catalytic core|(5753)mitochondrial proton-transporting ATP synthase complex|(16020)membrane|(5739)mitochondrion
51186	cofactor metabolic process	GRMZM2G038401	19362	pyridine nucleotide metabolic process	0.00480978	(5524)ATP binding|(4222)metalloendopeptidase activity|(8270)zinc ion binding|(16021)integral component of membrane|(4176)ATP-dependent peptidase activity|(42407)cristae formation|(9735)response to cytokinin|(6461)protein complex assembly|(45041)protein import into mitochondrial intermembrane space|(5743)mitochondrial inner membrane|(8053)mitochondrial fusion|(9535)chloroplast thylakoid membrane|(34982)mitochondrial protein processing|(17111)nucleoside-triphosphatase activity|(6508)proteolysis
51186	cofactor metabolic process	GRMZM2G079759	19362	pyridine nucleotide metabolic process	0.000295815	(16021)integral component of membrane|(9941)chloroplast envelope|(5506)iron ion binding|(9535)chloroplast thylakoid membrane|(5515)protein binding|(9507)chloroplast|(9534)chloroplast thylakoid
51186	cofactor metabolic process	GRMZM2G154595	19362	pyridine nucleotide metabolic process	0.000292084	(16616)oxidoreductase activity, acting on the CH-OH group of donors, NAD or NADP as acceptor|(55114)oxidation-reduction process|(44262)cellular carbohydrate metabolic process|(30060)L-malate dehydrogenase activity|(6108)malate metabolic process|(5739)mitochondrion|(9409)response to cold|(5618)cell wall|(46686)response to cadmium ion|(42742)defense response to bacterium|(9651)response to salt stress|(9507)chloroplast|(5507)copper ion binding|(48046)apoplast|(16020)membrane
51186	cofactor metabolic process	GRMZM2G021706	19362	pyridine nucleotide metabolic process	0.00845592	(5515)protein binding|(8515)sucrose transmembrane transporter activity|(5887)integral component of plasma membrane|(15770)sucrose transport|(16021)integral component of membrane|(5886)plasma membrane
51186	cofactor metabolic process	GRMZM2G006363	19362	pyridine nucleotide metabolic process	0.000318575	null
51186	cofactor metabolic process	GRMZM2G701201	19362	pyridine nucleotide metabolic process	0.000927153	(5524)ATP binding|(6468)protein phosphorylation|(4674)protein serine/threonine kinase activity|(42549)photosystem II stabilization|(9534)chloroplast thylakoid|(4672)protein kinase activity|(9507)chloroplast|(9579)thylakoid
51186	cofactor metabolic process	GRMZM2G064473	19362	pyridine nucleotide metabolic process	0.00502881	(5471)ATP|(5524)ATP binding|(6810)transport|(16021)integral component of membrane|(5739)mitochondrion|(31969)chloroplast membrane|(9941)chloroplast envelope|(5737)cytoplasm|(9507)chloroplast|(9536)plastid|(16020)membrane
51186	cofactor metabolic process	GRMZM2G481261	19362	pyridine nucleotide metabolic process	0.00209588	(9055)electron carrier activity|(51536)iron-sulfur cluster binding|(46872)metal ion binding
51186	cofactor metabolic process	GRMZM2G455085	19362	pyridine nucleotide metabolic process	0.000656725	(5524)ATP binding|(9570)chloroplast stroma|(6421)asparaginyl-tRNA aminoacylation|(4816)asparagine-tRNA ligase activity|(48481)plant ovule development|(3677)DNA binding|(5739)mitochondrion|(3676)nucleic acid binding|(9507)chloroplast|(5737)cytoplasm
51186	cofactor metabolic process	GRMZM2G124335	19362	pyridine nucleotide metabolic process	1.27574e-06	(16020)membrane|(9941)chloroplast envelope|(4315)3-oxoacyl-[acyl-carrier-protein] synthase activity|(9735)response to cytokinin|(9570)chloroplast stroma|(6636)unsaturated fatty acid biosynthetic process|(9631)cold acclimation|(9793)embryo development ending in seed dormancy|(10020)chloroplast fission|(6633)fatty acid biosynthetic process|(9507)chloroplast
51186	cofactor metabolic process	GRMZM2G025322	19362	pyridine nucleotide metabolic process	0.00129166	(33743)peptide-methionine (R)-S-oxide reductase activity|(55114)oxidation-reduction process|(46872)metal ion binding|(6979)response to oxidative stress|(9570)chloroplast stroma|(30091)protein repair|(9507)chloroplast
51186	cofactor metabolic process	GRMZM2G168143	19362	pyridine nucleotide metabolic process	0.00104758	(3959)NADPH dehydrogenase activity|(9817)defense response to fungus, incompatible interaction|(45157)electron transporter, transferring electrons within the noncyclic electron transport pathway of photosynthesis activity|(9941)chloroplast envelope|(45156)electron transporter, transferring electrons within the cyclic electron transport pathway of photosynthesis activity|(31977)thylakoid lumen|(9535)chloroplast thylakoid membrane|(4324)ferredoxin-NADP+ reductase activity|(9735)response to cytokinin|(9570)chloroplast stroma|(9767)photosynthetic electron transport chain|(42742)defense response to bacterium|(5829)cytosol|(48046)apoplast|(8266)poly(U) RNA binding|(16491)oxidoreductase activity|(55114)oxidation-reduction process
51186	cofactor metabolic process	GRMZM2G178192	19362	pyridine nucleotide metabolic process	0.00814163	(2000505)regulation of energy homeostasis|(5524)ATP binding|(9570)chloroplast stroma|(4017)adenylate kinase activity|(46939)nucleotide phosphorylation|(9507)chloroplast
51186	cofactor metabolic process	GRMZM5G859195	19362	pyridine nucleotide metabolic process	6.81187e-05	(5524)ATP binding|(16114)terpenoid biosynthetic process|(16310)phosphorylation|(9570)chloroplast stroma|(50515)4-(cytidine 5'-diphospho)-2-C-methyl-D-erythritol kinase activity|(19288)isopentenyl diphosphate biosynthetic process, methylerythritol 4-phosphate pathway|(9507)chloroplast|(6796)phosphate-containing compound metabolic process
51186	cofactor metabolic process	GRMZM2G169405	19362	pyridine nucleotide metabolic process	0.00537158	(9535)chloroplast thylakoid membrane|(9570)chloroplast stroma|(9507)chloroplast
51186	cofactor metabolic process	GRMZM2G070605	19362	pyridine nucleotide metabolic process	0.00208284	(15717)triose phosphate transport|(16020)membrane|(5739)mitochondrion|(9941)chloroplast envelope|(9534)chloroplast thylakoid|(15297)antiporter activity|(71917)triose-phosphate transmembrane transporter activity|(16021)integral component of membrane|(31969)chloroplast membrane|(9507)chloroplast|(9643)photosynthetic acclimation|(35436)triose phosphate transmembrane transport|(15713)phosphoglycerate transport|(15120)phosphoglycerate transmembrane transporter activity
51186	cofactor metabolic process	GRMZM2G119471	19362	pyridine nucleotide metabolic process	0.000513501	(16020)membrane|(5739)mitochondrion|(9941)chloroplast envelope|(9735)response to cytokinin|(22625)cytosolic large ribosomal subunit|(9570)chloroplast stroma|(6412)translation|(3735)structural constituent of ribosome|(19843)rRNA binding|(9507)chloroplast|(22626)cytosolic ribosome|(5840)ribosome
51186	cofactor metabolic process	GRMZM2G463318	19362	pyridine nucleotide metabolic process	0.00737616	null
51186	cofactor metabolic process	GRMZM2G479038	19362	pyridine nucleotide metabolic process	0.00128533	(50502)cis-zeatin O-beta-D-glucosyltransferase activity|(16021)integral component of membrane|(51555)flavonol biosynthetic process|(80046)quercetin 4'-O-glucosyltransferase activity|(80044)quercetin 7-O-glucosyltransferase activity|(80043)quercetin 3-O-glucosyltransferase activity|(51707)response to other organism|(50403)trans-zeatin O-beta-D-glucosyltransferase activity|(10224)response to UV-B|(16131)brassinosteroid metabolic process|(9507)chloroplast|(52696)flavonoid glucuronidation|(9636)response to toxic substance|(16758)transferase activity, transferring hexosyl groups|(8152)metabolic process
51186	cofactor metabolic process	GRMZM2G001755	19362	pyridine nucleotide metabolic process	0.000608769	(6508)proteolysis|(9840)chloroplastic endopeptidase Clp complex|(9941)chloroplast envelope|(4252)serine-type endopeptidase activity|(9534)chloroplast thylakoid|(9507)chloroplast|(9532)plastid stroma|(9570)chloroplast stroma|(9579)thylakoid
51186	cofactor metabolic process	GRMZM2G154664	19362	pyridine nucleotide metabolic process	0.000601496	(5524)ATP binding|(4813)alanine-tRNA ligase activity|(6419)alanyl-tRNA aminoacylation|(16020)membrane|(5739)mitochondrion|(49)tRNA binding|(16597)amino acid binding|(9570)chloroplast stroma|(8270)zinc ion binding|(5829)cytosol|(6400)tRNA modification|(9793)embryo development ending in seed dormancy|(3676)nucleic acid binding|(9507)chloroplast|(5737)cytoplasm
51186	cofactor metabolic process	GRMZM2G088138	19362	pyridine nucleotide metabolic process	0.000159375	null
51186	cofactor metabolic process	GRMZM2G138382	19362	pyridine nucleotide metabolic process	0.00239634	(9058)biosynthetic process|(16833)oxo-acid-lyase activity|(10311)lateral root formation|(9570)chloroplast stroma|(9851)auxin biosynthetic process|(9723)response to ethylene|(9507)chloroplast|(9611)response to wounding|(4049)anthranilate synthase activity|(9617)response to bacterium|(162)tryptophan biosynthetic process|(9073)aromatic amino acid family biosynthetic process
51186	cofactor metabolic process	GRMZM2G165963	19362	pyridine nucleotide metabolic process	0.00125535	(5739)mitochondrion|(5515)protein binding
51186	cofactor metabolic process	GRMZM5G827496	19362	pyridine nucleotide metabolic process	0.00176619	(5215)transporter activity|(6810)transport|(16020)membrane|(6857)oligopeptide transport
51186	cofactor metabolic process	GRMZM2G033208	19362	pyridine nucleotide metabolic process	0.00257312	(19253)reductive pentose-phosphate cycle|(4802)transketolase activity|(46686)response to cadmium ion|(9941)chloroplast envelope|(9535)chloroplast thylakoid membrane|(9651)response to salt stress|(9570)chloroplast stroma|(46872)metal ion binding|(5829)cytosol|(9507)chloroplast|(9536)plastid
51186	cofactor metabolic process	GRMZM2G328908	19362	pyridine nucleotide metabolic process	0.000883364	(10598)NAD(P)H dehydrogenase complex (plastoquinone)|(9535)chloroplast thylakoid membrane|(9773)photosynthetic electron transport in photosystem I|(6810)transport|(16757)transferase activity, transferring glycosyl groups|(9534)chloroplast thylakoid|(9507)chloroplast
51186	cofactor metabolic process	GRMZM2G117754	19362	pyridine nucleotide metabolic process	0.00666916	(52689)carboxylic ester hydrolase activity|(5618)cell wall|(16042)lipid catabolic process|(16298)lipase activity|(5773)vacuole|(5576)extracellular region|(6629)lipid metabolic process
51186	cofactor metabolic process	GRMZM2G009638	19362	pyridine nucleotide metabolic process	0.00570559	(15986)ATP synthesis coupled proton transport|(45261)proton-transporting ATP synthase complex, catalytic core F(1)|(46933)proton-transporting ATP synthase activity, rotational mechanism|(46961)proton-transporting ATPase activity, rotational mechanism
51186	cofactor metabolic process	GRMZM2G158147	19362	pyridine nucleotide metabolic process	0.000151113	(4781)sulfate adenylyltransferase (ATP) activity|(5739)mitochondrion|(46686)response to cadmium ion|(70814)hydrogen sulfide biosynthetic process|(1887)selenium compound metabolic process|(5524)ATP binding|(9735)response to cytokinin|(9970)cellular response to sulfate starvation|(9570)chloroplast stroma|(5886)plasma membrane|(103)sulfate assimilation|(70206)protein trimerization|(5829)cytosol|(4020)adenylylsulfate kinase activity|(9507)chloroplast
51186	cofactor metabolic process	GRMZM2G389362	19362	pyridine nucleotide metabolic process	0.00980671	(5783)endoplasmic reticulum|(9940)amino-terminal vacuolar sorting propeptide binding|(5887)integral component of plasma membrane|(5802)trans-Golgi network|(6623)protein targeting to vacuole|(5576)extracellular region|(17119)Golgi transport complex|(5515)protein binding|(5634)nucleus|(31902)late endosome membrane|(6896)Golgi to vacuole transport|(30665)clathrin-coated vesicle membrane|(5509)calcium ion binding|(139)Golgi membrane|(7034)vacuolar transport|(5794)Golgi apparatus|(5886)plasma membrane
51186	cofactor metabolic process	GRMZM2G137816	19362	pyridine nucleotide metabolic process	0.00179419	(16021)integral component of membrane|(9507)chloroplast
51186	cofactor metabolic process	GRMZM2G074103	19362	pyridine nucleotide metabolic process	0.00557712	(5524)ATP binding|(16021)integral component of membrane|(42626)ATPase activity, coupled to transmembrane movement of substances|(55085)transmembrane transport|(5886)plasma membrane|(9507)chloroplast|(5515)protein binding
51186	cofactor metabolic process	GRMZM2G171333	19362	pyridine nucleotide metabolic process	0.00678474	null
51186	cofactor metabolic process	GRMZM2G169458	19362	pyridine nucleotide metabolic process	0.00508874	(55114)oxidation-reduction process|(16020)membrane|(4028)3-chloroallyl aldehyde dehydrogenase activity|(4029)aldehyde dehydrogenase (NAD) activity|(5783)endoplasmic reticulum|(4030)aldehyde dehydrogenase [NAD(P)+] activity|(6081)cellular aldehyde metabolic process
51186	cofactor metabolic process	GRMZM2G318375	19362	pyridine nucleotide metabolic process	0.000140541	null
51186	cofactor metabolic process	GRMZM2G433025	19362	pyridine nucleotide metabolic process	0.00185736	(9507)chloroplast
51186	cofactor metabolic process	GRMZM2G141273	19362	pyridine nucleotide metabolic process	0.000459263	(4664)prephenate dehydratase activity|(9094)L-phenylalanine biosynthetic process|(16597)amino acid binding|(47769)arogenate dehydratase activity|(9570)chloroplast stroma|(9507)chloroplast
51186	cofactor metabolic process	AC233901.1_FG010	19362	pyridine nucleotide metabolic process	0.00160091	(9507)chloroplast
51186	cofactor metabolic process	GRMZM2G012126	19362	pyridine nucleotide metabolic process	0.00683155	(10100)negative regulation of photomorphogenesis|(5739)mitochondrion|(16021)integral component of membrane|(5634)nucleus|(9507)chloroplast
51186	cofactor metabolic process	GRMZM2G111216	19362	pyridine nucleotide metabolic process	0.0014931	(3824)catalytic activity|(50662)coenzyme binding|(10287)plastoglobule|(9735)response to cytokinin|(19843)rRNA binding|(48046)apoplast|(6364)rRNA processing|(8266)poly(U) RNA binding|(45727)positive regulation of translation|(9941)chloroplast envelope|(32544)plastid translation|(9534)chloroplast thylakoid|(5515)protein binding|(3729)mRNA binding|(45893)positive regulation of transcription, DNA-templated|(9579)thylakoid|(9570)chloroplast stroma|(9507)chloroplast
51186	cofactor metabolic process	GRMZM2G076263	19362	pyridine nucleotide metabolic process	0.00151386	(3735)structural constituent of ribosome|(6412)translation|(5739)mitochondrion|(44391)ribosomal subunit|(42254)ribosome biogenesis|(9534)chloroplast thylakoid|(9570)chloroplast stroma|(5840)ribosome|(9507)chloroplast
51186	cofactor metabolic process	GRMZM2G045275	19362	pyridine nucleotide metabolic process	0.00204072	(9737)response to abscisic acid|(6355)regulation of transcription, DNA-templated|(9585)red, far-red light phototransduction|(9733)response to auxin|(48573)photoperiodism, flowering|(7623)circadian rhythm|(9909)regulation of flower development|(8022)protein C-terminus binding|(10119)regulation of stomatal movement|(3700)transcription factor activity, sequence-specific DNA binding|(9409)response to cold|(5634)nucleus|(10031)circumnutation|(9826)unidimensional cell growth
51186	cofactor metabolic process	GRMZM2G143651	19362	pyridine nucleotide metabolic process	0.000256348	(3824)catalytic activity|(50662)coenzyme binding|(55114)oxidation-reduction process|(9651)response to salt stress|(5759)mitochondrial matrix|(5747)mitochondrial respiratory chain complex I|(5739)mitochondrion|(16020)membrane|(44237)cellular metabolic process
51186	cofactor metabolic process	GRMZM2G068244	19362	pyridine nucleotide metabolic process	0.000737792	(9737)response to abscisic acid|(9579)thylakoid|(5774)vacuolar membrane|(9570)chloroplast stroma|(5886)plasma membrane|(42742)defense response to bacterium|(5829)cytosol|(48046)apoplast|(5507)copper ion binding|(6694)steroid biosynthetic process|(3854)3-beta-hydroxy-delta5-steroid dehydrogenase activity
51186	cofactor metabolic process	GRMZM2G044744	19362	pyridine nucleotide metabolic process	0.000834946	(19252)starch biosynthetic process|(9501)amyloplast|(4373)glycogen (starch) synthase activity|(9011)starch synthase activity|(33201)alpha-1,4-glucan synthase activity|(5515)protein binding|(9507)chloroplast|(9250)glucan biosynthetic process|(5982)starch metabolic process
51186	cofactor metabolic process	GRMZM2G156565	19362	pyridine nucleotide metabolic process	0.0036643	(4817)cysteine-tRNA ligase activity|(5524)ATP binding|(6423)cysteinyl-tRNA aminoacylation|(5739)mitochondrion|(46686)response to cadmium ion|(42407)cristae formation|(9570)chloroplast stroma|(46872)metal ion binding|(10197)polar nucleus fusion|(5829)cytosol|(43067)regulation of programmed cell death|(9507)chloroplast|(5737)cytoplasm
51186	cofactor metabolic process	GRMZM2G007120	19362	pyridine nucleotide metabolic process	0.00905892	(5829)cytosol
51186	cofactor metabolic process	GRMZM5G817886	19362	pyridine nucleotide metabolic process	0.00160505	(8483)transaminase activity|(30170)pyridoxal phosphate binding
51186	cofactor metabolic process	GRMZM2G125044	19362	pyridine nucleotide metabolic process	0.00865601	(16301)kinase activity|(16310)phosphorylation|(5634)nucleus|(5515)protein binding
51186	cofactor metabolic process	GRMZM2G164558	19362	pyridine nucleotide metabolic process	0.00250412	(9512)cytochrome b6f complex|(16021)integral component of membrane|(9535)chloroplast thylakoid membrane|(9496)plastoquinol--plastocyanin reductase activity
51186	cofactor metabolic process	GRMZM2G122843	19362	pyridine nucleotide metabolic process	0.007016	(16021)integral component of membrane|(9941)chloroplast envelope|(4252)serine-type endopeptidase activity|(9535)chloroplast thylakoid membrane|(6465)signal peptide processing|(9570)chloroplast stroma|(5886)plasma membrane|(9642)response to light intensity|(5794)Golgi apparatus|(6508)proteolysis|(8233)peptidase activity
51186	cofactor metabolic process	GRMZM2G091811	19362	pyridine nucleotide metabolic process	0.00365722	(31072)heat shock protein binding|(51082)unfolded protein binding|(5739)mitochondrion|(9941)chloroplast envelope|(9408)response to heat|(5524)ATP binding|(9535)chloroplast thylakoid membrane|(46872)metal ion binding|(6457)protein folding
51186	cofactor metabolic process	GRMZM2G045581	19362	pyridine nucleotide metabolic process	0.000376352	(9507)chloroplast
51186	cofactor metabolic process	GRMZM2G081114	19362	pyridine nucleotide metabolic process	0.00600101	null
51186	cofactor metabolic process	GRMZM2G180406	19362	pyridine nucleotide metabolic process	0.00252618	(46983)protein dimerization activity|(3677)DNA binding|(6355)regulation of transcription, DNA-templated|(3700)transcription factor activity, sequence-specific DNA binding|(5634)nucleus
51186	cofactor metabolic process	GRMZM2G075074	19362	pyridine nucleotide metabolic process	0.000720268	(9536)plastid
51186	cofactor metabolic process	GRMZM2G361652	19362	pyridine nucleotide metabolic process	0.0018754	(5215)transporter activity|(16021)integral component of membrane|(42128)nitrate assimilation|(5886)plasma membrane|(10336)gibberellic acid homeostasis|(97708)intracellular vesicle|(6857)oligopeptide transport|(16020)membrane|(6810)transport
51186	cofactor metabolic process	GRMZM2G140782	19362	pyridine nucleotide metabolic process	0.00278849	(9507)chloroplast
51186	cofactor metabolic process	GRMZM2G169207	19362	pyridine nucleotide metabolic process	0.0097818	(45454)cell redox homeostasis|(9570)chloroplast stroma|(30554)adenyl nucleotide binding|(9507)chloroplast
51186	cofactor metabolic process	GRMZM2G469969	19362	pyridine nucleotide metabolic process	0.00158042	(3885)D-arabinono-1,4-lactone oxidase activity|(55114)oxidation-reduction process|(50660)flavin adenine dinucleotide binding|(19853)L-ascorbic acid biosynthetic process|(16021)integral component of membrane|(31966)mitochondrial membrane|(80049)L-gulono-1,4-lactone dehydrogenase activity|(16633)galactonolactone dehydrogenase activity|(9536)plastid|(8762)UDP-N-acetylmuramate dehydrogenase activity|(16020)membrane|(5739)mitochondrion
51186	cofactor metabolic process	GRMZM2G127230	19362	pyridine nucleotide metabolic process	0.00391185	(5525)GTP binding|(8312)7S RNA binding|(5515)protein binding|(5786)signal recognition particle, endoplasmic reticulum targeting|(5048)signal sequence binding|(45038)protein import into chloroplast thylakoid membrane|(80085)signal recognition particle, chloroplast targeting|(3729)mRNA binding|(6617)SRP-dependent cotranslational protein targeting to membrane, signal sequence recognition|(3924)GTPase activity|(9570)chloroplast stroma|(6614)SRP-dependent cotranslational protein targeting to membrane|(9507)chloroplast|(48500)signal recognition particle
51186	cofactor metabolic process	GRMZM2G075153	19362	pyridine nucleotide metabolic process	0.000689916	(30170)pyridoxal phosphate binding|(6520)cellular amino acid metabolic process|(16829)lyase activity|(3824)catalytic activity
51186	cofactor metabolic process	GRMZM2G022866	19362	pyridine nucleotide metabolic process	0.000424706	(5515)protein binding|(15035)protein disulfide oxidoreductase activity|(9055)electron carrier activity|(45454)cell redox homeostasis
51186	cofactor metabolic process	GRMZM2G053236	19362	pyridine nucleotide metabolic process	0.00261118	(4252)serine-type endopeptidase activity|(6508)proteolysis
51186	cofactor metabolic process	GRMZM2G164470	19362	pyridine nucleotide metabolic process	0.000292914	(16020)membrane
51186	cofactor metabolic process	GRMZM2G117153	19362	pyridine nucleotide metabolic process	8.11579e-05	(16021)integral component of membrane|(31969)chloroplast membrane|(16036)cellular response to phosphate starvation|(46510)UDP-sulfoquinovose|(5886)plasma membrane|(46506)sulfolipid biosynthetic process|(9247)glycolipid biosynthetic process|(9058)biosynthetic process
51186	cofactor metabolic process	GRMZM2G148872	19362	pyridine nucleotide metabolic process	0.00579654	(5515)protein binding|(20037)heme binding|(9941)chloroplast envelope|(6979)response to oxidative stress|(9535)chloroplast thylakoid membrane|(9534)chloroplast thylakoid|(9507)chloroplast
51186	cofactor metabolic process	GRMZM2G054267	19362	pyridine nucleotide metabolic process	0.00211369	null
51186	cofactor metabolic process	GRMZM2G028216	19362	pyridine nucleotide metabolic process	0.000416867	(3735)structural constituent of ribosome|(5840)ribosome|(6412)translation|(42254)ribosome biogenesis|(9941)chloroplast envelope|(9570)chloroplast stroma|(9295)nucleoid|(9507)chloroplast
51186	cofactor metabolic process	GRMZM2G022248	19362	pyridine nucleotide metabolic process	0.0077201	(9055)electron carrier activity|(15035)protein disulfide oxidoreductase activity|(45454)cell redox homeostasis|(51537)2 iron, 2 sulfur cluster binding|(46872)metal ion binding|(9941)chloroplast envelope|(6812)cation transport|(15297)antiporter activity|(9570)chloroplast stroma|(15038)glutathione disulfide oxidoreductase activity|(9507)chloroplast
51186	cofactor metabolic process	GRMZM2G122324	19362	pyridine nucleotide metabolic process	0.00818156	(6633)fatty acid biosynthetic process|(9941)chloroplast envelope|(36)ACP phosphopantetheine attachment site binding involved in fatty acid biosynthetic process|(9735)response to cytokinin|(9416)response to light stimulus|(9570)chloroplast stroma|(9627)systemic acquired resistance|(42335)cuticle development|(31177)phosphopantetheine binding|(5488)binding
51186	cofactor metabolic process	GRMZM2G179518	19362	pyridine nucleotide metabolic process	0.00125478	(5739)mitochondrion
51186	cofactor metabolic process	GRMZM2G131286	19362	pyridine nucleotide metabolic process	0.00619343	(5524)ATP binding|(4721)phosphoprotein phosphatase activity|(9570)chloroplast stroma|(3735)structural constituent of ribosome|(6412)translation|(5840)ribosome|(4674)protein serine/threonine kinase activity|(16776)phosphotransferase activity, phosphate group as acceptor|(5829)cytosol|(3723)RNA binding|(9507)chloroplast|(4672)protein kinase activity
51186	cofactor metabolic process	GRMZM2G325131	19362	pyridine nucleotide metabolic process	0.00175917	(10600)regulation of auxin biosynthetic process|(9617)response to bacterium|(8652)cellular amino acid biosynthetic process|(10311)lateral root formation|(4049)anthranilate synthase activity|(5829)cytosol|(9507)chloroplast|(5950)anthranilate synthase complex|(16740)transferase activity|(5739)mitochondrion|(162)tryptophan biosynthetic process|(6541)glutamine metabolic process|(9651)response to salt stress|(9723)response to ethylene|(9851)auxin biosynthetic process
51186	cofactor metabolic process	GRMZM2G125893	19362	pyridine nucleotide metabolic process	0.00326746	(4550)nucleoside diphosphate kinase activity|(6165)nucleoside diphosphate phosphorylation|(6183)GTP biosynthetic process|(6228)UTP biosynthetic process|(6241)CTP biosynthetic process|(5524)ATP binding
51186	cofactor metabolic process	GRMZM2G077214	19362	pyridine nucleotide metabolic process	0.00252489	(4033)aldo-keto reductase (NADP) activity|(9941)chloroplast envelope|(9570)chloroplast stroma|(16491)oxidoreductase activity|(55114)oxidation-reduction process|(9507)chloroplast
51186	cofactor metabolic process	GRMZM2G059013	19362	pyridine nucleotide metabolic process	0.00198733	(16021)integral component of membrane|(5794)Golgi apparatus|(16757)transferase activity, transferring glycosyl groups|(16020)membrane
51186	cofactor metabolic process	GRMZM2G306345	19362	pyridine nucleotide metabolic process	0.000193025	(5524)ATP binding|(16301)kinase activity|(16310)phosphorylation|(6090)pyruvate metabolic process|(15979)photosynthesis|(50242)pyruvate, phosphate dikinase activity|(46872)metal ion binding|(5634)nucleus|(5829)cytosol|(9570)chloroplast stroma|(19252)starch biosynthetic process|(8610)lipid biosynthetic process|(9416)response to light stimulus|(9536)plastid
51186	cofactor metabolic process	GRMZM5G867125	19362	pyridine nucleotide metabolic process	0.00146579	(16021)integral component of membrane|(9507)chloroplast
51186	cofactor metabolic process	GRMZM2G113033	19362	pyridine nucleotide metabolic process	0.00370138	(5507)copper ion binding|(22626)cytosolic ribosome|(9535)chloroplast thylakoid membrane|(9409)response to cold|(31977)thylakoid lumen|(10114)response to red light|(4497)monooxygenase activity|(31969)chloroplast membrane|(5618)cell wall|(55114)oxidation-reduction process|(16984)ribulose-bisphosphate carboxylase activity|(9637)response to blue light|(10218)response to far red light|(48046)apoplast|(9573)chloroplast ribulose bisphosphate carboxylase complex|(9853)photorespiration|(80158)chloroplast ribulose bisphosphate carboxylase complex biogenesis|(19253)reductive pentose-phosphate cycle|(9536)plastid|(16020)membrane|(9579)thylakoid|(9570)chloroplast stroma|(9941)chloroplast envelope|(9507)chloroplast|(15979)photosynthesis|(15977)carbon fixation
51186	cofactor metabolic process	GRMZM2G047919	19362	pyridine nucleotide metabolic process	0.00838383	(9507)chloroplast|(5634)nucleus
51186	cofactor metabolic process	GRMZM2G107089	19362	pyridine nucleotide metabolic process	0.000435484	(5524)ATP binding|(4827)proline-tRNA ligase activity|(6433)prolyl-tRNA aminoacylation|(5739)mitochondrion|(9570)chloroplast stroma|(10109)regulation of photosynthesis|(48481)plant ovule development|(3723)RNA binding|(9553)embryo sac development|(48316)seed development|(9507)chloroplast
51186	cofactor metabolic process	GRMZM2G098545	19362	pyridine nucleotide metabolic process	0.00835952	(16021)integral component of membrane|(9535)chloroplast thylakoid membrane|(5515)protein binding
51186	cofactor metabolic process	GRMZM2G121878	19362	pyridine nucleotide metabolic process	0.00174285	(4089)carbonate dehydratase activity|(8270)zinc ion binding|(15976)carbon utilization|(15979)photosynthesis|(9817)defense response to fungus, incompatible interaction|(9941)chloroplast envelope|(10037)response to carbon dioxide|(10319)stromule|(10119)regulation of stomatal movement|(9409)response to cold|(9535)chloroplast thylakoid membrane|(9570)chloroplast stroma|(2000122)negative regulation of stomatal complex development|(5515)protein binding|(5886)plasma membrane|(42742)defense response to bacterium|(5829)cytosol|(48046)apoplast
51186	cofactor metabolic process	GRMZM2G024335	19362	pyridine nucleotide metabolic process	0.00589398	(3824)catalytic activity|(8152)metabolic process|(9507)chloroplast|(5488)binding
51186	cofactor metabolic process	GRMZM2G005024	19362	pyridine nucleotide metabolic process	0.00175917	(8652)cellular amino acid biosynthetic process|(4834)tryptophan synthase activity|(6979)response to oxidative stress|(30170)pyridoxal phosphate binding|(9570)chloroplast stroma|(5739)mitochondrion|(9941)chloroplast envelope|(162)tryptophan biosynthetic process|(9651)response to salt stress|(5886)plasma membrane|(9684)indoleacetic acid biosynthetic process|(9507)chloroplast
51186	cofactor metabolic process	GRMZM2G300348	19362	pyridine nucleotide metabolic process	0.000481444	(10287)plastoglobule|(46905)phytoene synthase activity|(16117)carotenoid biosynthetic process|(16767)geranylgeranyl-diphosphate geranylgeranyltransferase activity|(9536)plastid|(9507)chloroplast
51186	cofactor metabolic process	GRMZM2G038519	19362	pyridine nucleotide metabolic process	0.00624439	(10287)plastoglobule|(30076)light-harvesting complex|(16021)integral component of membrane|(31409)pigment binding|(9941)chloroplast envelope|(9782)photosystem I antenna complex|(18298)protein-chromophore linkage|(9409)response to cold|(9535)chloroplast thylakoid membrane|(16168)chlorophyll binding|(46872)metal ion binding|(5515)protein binding|(9645)response to low light intensity stimulus|(9768)photosynthesis, light harvesting in photosystem I|(9523)photosystem II|(9644)response to high light intensity|(9579)thylakoid|(9534)chloroplast thylakoid|(16020)membrane|(9507)chloroplast
51186	cofactor metabolic process	GRMZM2G117531	19362	pyridine nucleotide metabolic process	0.0018271	(16787)hydrolase activity|(9941)chloroplast envelope|(9570)chloroplast stroma|(3824)catalytic activity|(9507)chloroplast
51186	cofactor metabolic process	GRMZM2G144273	19362	pyridine nucleotide metabolic process	0.000170974	(16491)oxidoreductase activity|(55114)oxidation-reduction process|(5739)mitochondrion|(46608)carotenoid isomerase activity|(16117)carotenoid biosynthetic process|(9507)chloroplast|(16853)isomerase activity
51186	cofactor metabolic process	GRMZM2G064001	19362	pyridine nucleotide metabolic process	0.00299883	(16787)hydrolase activity|(9507)chloroplast|(8152)metabolic process
51186	cofactor metabolic process	GRMZM2G302195	19362	pyridine nucleotide metabolic process	0.00556809	null
51186	cofactor metabolic process	GRMZM2G136306	19362	pyridine nucleotide metabolic process	0.00386319	(9535)chloroplast thylakoid membrane|(9507)chloroplast
51186	cofactor metabolic process	GRMZM2G086750	19362	pyridine nucleotide metabolic process	0.00998101	(16021)integral component of membrane|(9507)chloroplast|(9536)plastid
51186	cofactor metabolic process	GRMZM2G118646	19362	pyridine nucleotide metabolic process	0.00185722	(10206)photosystem II repair|(6508)proteolysis|(9543)chloroplast thylakoid lumen|(4252)serine-type endopeptidase activity|(5515)protein binding|(31977)thylakoid lumen|(9579)thylakoid|(9507)chloroplast
51186	cofactor metabolic process	GRMZM2G179146	19362	pyridine nucleotide metabolic process	0.00291632	(5515)protein binding|(5886)plasma membrane|(33614)chloroplast proton-transporting ATP synthase complex assembly|(9534)chloroplast thylakoid
51186	cofactor metabolic process	GRMZM2G077333	19362	pyridine nucleotide metabolic process	0.00295187	(15979)photosynthesis|(16021)integral component of membrane|(80167)response to karrikin|(16168)chlorophyll binding|(10027)thylakoid membrane organization|(51738)xanthophyll binding|(9517)PSII associated light-harvesting complex II|(9523)photosystem II|(10196)nonphotochemical quenching|(9534)chloroplast thylakoid|(9579)thylakoid|(16020)membrane|(9535)chloroplast thylakoid membrane|(9507)chloroplast|(19684)photosynthesis, light reaction|(9536)plastid
51186	cofactor metabolic process	GRMZM2G019437	19362	pyridine nucleotide metabolic process	0.00273366	(5739)mitochondrion|(71951)conversion of methionyl-tRNA to N-formyl-methionyl-tRNA|(4479)methionyl-tRNA formyltransferase activity|(8864)formyltetrahydrofolate deformylase activity|(9152)purine ribonucleotide biosynthetic process|(9058)biosynthetic process
51186	cofactor metabolic process	GRMZM2G036007	19362	pyridine nucleotide metabolic process	0.00895973	(46854)phosphatidylinositol phosphorylation|(5739)mitochondrion|(9507)chloroplast|(6790)sulfur compound metabolic process|(8441)3'(2'),5'-bisphosphate nucleotidase activity
51186	cofactor metabolic process	GRMZM2G469224	19362	pyridine nucleotide metabolic process	0.00761111	null
51186	cofactor metabolic process	GRMZM2G158024	19362	pyridine nucleotide metabolic process	0.000674818	(5525)GTP binding|(28)ribosomal small subunit assembly|(19843)rRNA binding|(3924)GTPase activity|(9507)chloroplast|(43024)ribosomal small subunit binding|(3723)RNA binding
51186	cofactor metabolic process	GRMZM2G039930	19362	pyridine nucleotide metabolic process	0.00704598	(16021)integral component of membrane|(6627)protein processing involved in protein targeting to mitochondrion|(6465)signal peptide processing|(33108)mitochondrial respiratory chain complex assembly|(42720)mitochondrial inner membrane peptidase complex|(9941)chloroplast envelope|(4252)serine-type endopeptidase activity|(9535)chloroplast thylakoid membrane|(10027)thylakoid membrane organization|(5515)protein binding|(6508)proteolysis|(8236)serine-type peptidase activity|(55035)plastid thylakoid membrane|(51604)protein maturation|(9526)plastid envelope|(8233)peptidase activity|(9507)chloroplast
51186	cofactor metabolic process	GRMZM2G039797	19362	pyridine nucleotide metabolic process	0.0086706	(15299)solute|(6813)potassium ion transport|(55085)transmembrane transport|(16021)integral component of membrane
51186	cofactor metabolic process	GRMZM2G420926	19362	pyridine nucleotide metabolic process	0.000319614	(16787)hydrolase activity
51186	cofactor metabolic process	GRMZM2G043212	19362	pyridine nucleotide metabolic process	0.00170097	(3735)structural constituent of ribosome|(6412)translation|(9941)chloroplast envelope|(9579)thylakoid|(9735)response to cytokinin|(22625)cytosolic large ribosomal subunit|(9570)chloroplast stroma|(3729)mRNA binding|(9793)embryo development ending in seed dormancy|(5840)ribosome|(9507)chloroplast
51186	cofactor metabolic process	GRMZM2G165655	19362	pyridine nucleotide metabolic process	0.00013075	(3824)catalytic activity|(50662)coenzyme binding|(16020)membrane|(10287)plastoglobule|(10297)heteropolysaccharide binding|(42631)cellular response to water deprivation|(9611)response to wounding|(272)polysaccharide catabolic process|(42742)defense response to bacterium|(5840)ribosome|(48046)apoplast|(9506)plasmodesma|(6364)rRNA processing|(9941)chloroplast envelope|(5777)peroxisome|(5773)vacuole|(10319)stromule|(7623)circadian rhythm|(19843)rRNA binding|(5794)Golgi apparatus|(45727)positive regulation of translation|(32544)plastid translation|(9409)response to cold|(9658)chloroplast organization|(5515)protein binding|(45893)positive regulation of transcription, DNA-templated|(5996)monosaccharide metabolic process|(3723)RNA binding|(9570)chloroplast stroma|(9507)chloroplast|(44237)cellular metabolic process
51186	cofactor metabolic process	GRMZM2G089351	19362	pyridine nucleotide metabolic process	0.00708859	(3777)microtubule motor activity|(5524)ATP binding|(7018)microtubule-based movement|(8017)microtubule binding|(16049)cell growth|(5739)mitochondrion|(5634)nucleus|(5886)plasma membrane|(1903338)regulation of cell wall organization or biogenesis|(5874)microtubule|(5871)kinesin complex
51186	cofactor metabolic process	GRMZM2G058866	19362	pyridine nucleotide metabolic process	0.000372507	(8270)zinc ion binding|(3677)DNA binding|(5634)nucleus
51186	cofactor metabolic process	GRMZM2G142093	19362	pyridine nucleotide metabolic process	0.00597857	null
51186	cofactor metabolic process	GRMZM2G053726	19362	pyridine nucleotide metabolic process	0.00197512	(9055)electron carrier activity|(15035)protein disulfide oxidoreductase activity|(45454)cell redox homeostasis|(16787)hydrolase activity|(51537)2 iron, 2 sulfur cluster binding|(46872)metal ion binding|(6812)cation transport|(9570)chloroplast stroma|(9507)chloroplast
51186	cofactor metabolic process	GRMZM2G383240	19362	pyridine nucleotide metabolic process	0.00160727	(4672)protein kinase activity|(5524)ATP binding|(6468)protein phosphorylation|(4674)protein serine/threonine kinase activity|(50896)response to stimulus
51186	cofactor metabolic process	GRMZM2G318992	19362	pyridine nucleotide metabolic process	0.00433411	(3779)actin binding|(9793)embryo development ending in seed dormancy|(5886)plasma membrane
51186	cofactor metabolic process	GRMZM2G158097	19362	pyridine nucleotide metabolic process	0.00706716	null
51186	cofactor metabolic process	GRMZM2G109221	19362	pyridine nucleotide metabolic process	0.00440051	(6829)zinc II ion transport|(46323)glucose import|(5887)integral component of plasma membrane|(35428)hexose transmembrane transport|(5634)nucleus|(9705)plant-type vacuole membrane|(9507)chloroplast|(22883)zinc efflux transmembrane transporter activity|(5355)glucose transmembrane transporter activity|(5351)sugar|(16021)integral component of membrane|(55085)transmembrane transport|(9624)response to nematode|(5774)vacuolar membrane|(5773)vacuole|(5783)endoplasmic reticulum|(9737)response to abscisic acid|(9651)response to salt stress|(10200)response to chitin|(9414)response to water deprivation|(15749)monosaccharide transport|(15145)monosaccharide transmembrane transporter activity|(22891)substrate-specific transmembrane transporter activity
51186	cofactor metabolic process	GRMZM2G006736	19362	pyridine nucleotide metabolic process	0.00157691	(3677)DNA binding|(3700)transcription factor activity, sequence-specific DNA binding|(6352)DNA-templated transcription, initiation|(6355)regulation of transcription, DNA-templated|(5515)protein binding|(3899)DNA-directed RNA polymerase activity|(71461)cellular response to redox state|(71482)cellular response to light stimulus|(80005)photosystem stoichiometry adjustment|(1053)plastid sigma factor activity|(9507)chloroplast|(9416)response to light stimulus|(2001141)regulation of RNA biosynthetic process
51186	cofactor metabolic process	GRMZM2G084279	19362	pyridine nucleotide metabolic process	0.00212728	(16491)oxidoreductase activity|(55114)oxidation-reduction process|(9941)chloroplast envelope|(5507)copper ion binding|(9579)thylakoid|(9735)response to cytokinin|(9570)chloroplast stroma|(9507)chloroplast
51186	cofactor metabolic process	GRMZM2G104325	19362	pyridine nucleotide metabolic process	0.00359664	(8553)hydrogen-exporting ATPase activity, phosphorylative mechanism|(9506)plasmodesma|(9507)chloroplast|(15991)ATP hydrolysis coupled proton transport|(10023)proanthocyanidin biosynthetic process|(9705)plant-type vacuole membrane|(6754)ATP biosynthetic process|(5524)ATP binding|(5887)integral component of plasma membrane|(7035)vacuolar acidification|(7033)vacuole organization|(10214)seed coat development|(287)magnesium ion binding|(9651)response to salt stress|(5515)protein binding|(19829)cation-transporting ATPase activity|(6200)obsolete ATP catabolic process|(166)nucleotide binding|(16021)integral component of membrane|(6812)cation transport|(46872)metal ion binding|(16020)membrane|(5886)plasma membrane
51186	cofactor metabolic process	GRMZM2G095287	19362	pyridine nucleotide metabolic process	0.00440314	(6001)fructose catabolic process|(42132)fructose 1,6-bisphosphate 1-phosphatase activity|(9570)chloroplast stroma|(5975)carbohydrate metabolic process|(9507)chloroplast
51186	cofactor metabolic process	GRMZM2G083176	19362	pyridine nucleotide metabolic process	0.0042655	(5215)transporter activity|(5886)plasma membrane|(16021)integral component of membrane|(6857)oligopeptide transport|(16020)membrane
51186	cofactor metabolic process	GRMZM5G837869	19362	pyridine nucleotide metabolic process	0.000269142	(5506)iron ion binding|(16705)oxidoreductase activity, acting on paired donors, with incorporation or reduction of molecular oxygen|(20037)heme binding|(55114)oxidation-reduction process|(31969)chloroplast membrane|(10291)carotene beta-ring hydroxylase activity|(16123)xanthophyll biosynthetic process|(19825)oxygen binding|(9941)chloroplast envelope|(9507)chloroplast|(16117)carotenoid biosynthetic process
51186	cofactor metabolic process	GRMZM2G361569	19362	pyridine nucleotide metabolic process	0.00152964	(3735)structural constituent of ribosome|(5840)ribosome|(32544)plastid translation|(9535)chloroplast thylakoid membrane|(9570)chloroplast stroma|(9507)chloroplast|(9579)thylakoid|(6412)translation|(9536)plastid
51186	cofactor metabolic process	GRMZM2G019901	19362	pyridine nucleotide metabolic process	0.00753917	(5829)cytosol|(5739)mitochondrion|(5515)protein binding|(30554)adenyl nucleotide binding
51186	cofactor metabolic process	GRMZM5G818058	19362	pyridine nucleotide metabolic process	0.00181809	(9536)plastid
51186	cofactor metabolic process	GRMZM2G058261	19362	pyridine nucleotide metabolic process	0.000416867	(55114)oxidation-reduction process|(16491)oxidoreductase activity|(5634)nucleus
51186	cofactor metabolic process	GRMZM5G854533	19362	pyridine nucleotide metabolic process	0.00118638	(9543)chloroplast thylakoid lumen|(9941)chloroplast envelope|(9535)chloroplast thylakoid membrane|(9735)response to cytokinin|(9570)chloroplast stroma|(31977)thylakoid lumen|(9579)thylakoid|(9507)chloroplast|(9534)chloroplast thylakoid
51186	cofactor metabolic process	GRMZM2G087598	19362	pyridine nucleotide metabolic process	0.00121062	(5524)ATP binding|(4222)metalloendopeptidase activity|(6508)proteolysis|(10205)photoinhibition|(10206)photosystem II repair|(16021)integral component of membrane|(4176)ATP-dependent peptidase activity|(9735)response to cytokinin|(8270)zinc ion binding|(48564)photosystem I assembly|(5739)mitochondrion|(72593)reactive oxygen species metabolic process|(31977)thylakoid lumen|(9535)chloroplast thylakoid membrane|(10304)PSII associated light-harvesting complex II catabolic process|(10027)thylakoid membrane organization|(5886)plasma membrane|(9706)chloroplast inner membrane|(9793)embryo development ending in seed dormancy|(10020)chloroplast fission|(17111)nucleoside-triphosphatase activity|(9941)chloroplast envelope|(9507)chloroplast|(16020)membrane|(9579)thylakoid|(9534)chloroplast thylakoid|(30163)protein catabolic process
51186	cofactor metabolic process	GRMZM5G814851	19362	pyridine nucleotide metabolic process	0.00261172	(6468)protein phosphorylation|(16597)amino acid binding|(5634)nucleus|(5886)plasma membrane|(4674)protein serine/threonine kinase activity|(5829)cytosol|(4712)protein serine/threonine/tyrosine kinase activity|(5524)ATP binding|(9658)chloroplast organization
51186	cofactor metabolic process	GRMZM2G321725	19362	pyridine nucleotide metabolic process	0.00125295	(15986)ATP synthesis coupled proton transport|(45261)proton-transporting ATP synthase complex, catalytic core F(1)|(46933)proton-transporting ATP synthase activity, rotational mechanism|(46961)proton-transporting ATPase activity, rotational mechanism|(5618)cell wall|(8270)zinc ion binding|(9507)chloroplast|(5753)mitochondrial proton-transporting ATP synthase complex|(5730)nucleolus|(5794)Golgi apparatus|(5739)mitochondrion|(5634)nucleus|(5737)cytoplasm
51186	cofactor metabolic process	GRMZM2G087079	19362	pyridine nucleotide metabolic process	0.00588869	(16021)integral component of membrane|(5739)mitochondrion|(9535)chloroplast thylakoid membrane
51186	cofactor metabolic process	GRMZM2G117968	19362	pyridine nucleotide metabolic process	0.000565804	(413)protein peptidyl-prolyl isomerization|(3755)peptidyl-prolyl cis-trans isomerase activity|(6457)protein folding|(9543)chloroplast thylakoid lumen|(9535)chloroplast thylakoid membrane|(9534)chloroplast thylakoid|(9507)chloroplast|(9579)thylakoid|(31977)thylakoid lumen
51186	cofactor metabolic process	GRMZM2G167156	19362	pyridine nucleotide metabolic process	1.6018e-05	(30170)pyridoxal phosphate binding|(19346)transsulfuration|(19343)cysteine biosynthetic process via cystathionine|(4121)cystathionine beta-lyase activity|(9570)chloroplast stroma|(19279)L-methionine biosynthetic process from L-homoserine via cystathionine|(9507)chloroplast
51186	cofactor metabolic process	GRMZM2G022279	19362	pyridine nucleotide metabolic process	0.00294415	(52689)carboxylic ester hydrolase activity|(16298)lipase activity|(16042)lipid catabolic process|(5773)vacuole|(5576)extracellular region|(6629)lipid metabolic process|(16788)hydrolase activity, acting on ester bonds|(5618)cell wall
51186	cofactor metabolic process	GRMZM2G172723	19362	pyridine nucleotide metabolic process	0.000546011	(5509)calcium ion binding|(9654)photosystem II oxygen evolving complex|(15979)photosynthesis|(19898)extrinsic component of membrane|(9543)chloroplast thylakoid lumen|(9535)chloroplast thylakoid membrane|(9507)chloroplast|(9579)thylakoid|(31977)thylakoid lumen
51186	cofactor metabolic process	GRMZM2G087032	19362	pyridine nucleotide metabolic process	0.00239028	(46872)metal ion binding|(48027)mRNA 5'-UTR binding|(17148)negative regulation of translation|(10313)phytochrome binding|(4518)nuclease activity|(5829)cytosol|(3677)DNA binding
51186	cofactor metabolic process	GRMZM2G058760	19362	pyridine nucleotide metabolic process	0.008559	(55114)oxidation-reduction process|(15979)photosynthesis|(5507)copper ion binding|(9507)chloroplast|(4324)ferredoxin-NADP+ reductase activity|(16491)oxidoreductase activity
51186	cofactor metabolic process	GRMZM2G130085	19362	pyridine nucleotide metabolic process	0.00677657	(5515)protein binding|(10206)photosystem II repair|(6508)proteolysis|(9543)chloroplast thylakoid lumen|(4252)serine-type endopeptidase activity
51186	cofactor metabolic process	AC208897.3_FG003	19362	pyridine nucleotide metabolic process	0.000101053	(5737)cytoplasm|(3723)RNA binding|(15935)small ribosomal subunit|(6412)translation|(3735)structural constituent of ribosome
51186	cofactor metabolic process	GRMZM2G017045	19362	pyridine nucleotide metabolic process	0.00562174	(10117)photoprotection|(9414)response to water deprivation|(9535)chloroplast thylakoid membrane|(9773)photosynthetic electron transport in photosystem I|(9055)electron carrier activity|(71484)cellular response to light intensity|(5515)protein binding|(9644)response to high light intensity|(9507)chloroplast|(9534)chloroplast thylakoid
51186	cofactor metabolic process	GRMZM5G863152	19362	pyridine nucleotide metabolic process	0.00859377	(9535)chloroplast thylakoid membrane|(16021)integral component of membrane|(5515)protein binding|(9507)chloroplast
51186	cofactor metabolic process	GRMZM2G112895	19362	pyridine nucleotide metabolic process	0.000315046	(5515)protein binding
51186	cofactor metabolic process	GRMZM2G099003	19362	pyridine nucleotide metabolic process	0.00168662	(5739)mitochondrion|(9737)response to abscisic acid|(9625)response to insect|(6952)defense response|(9409)response to cold|(42631)cellular response to water deprivation|(9723)response to ethylene|(9646)response to absence of light|(302)response to reactive oxygen species|(10150)leaf senescence|(5829)cytosol|(9507)chloroplast|(9793)embryo development ending in seed dormancy|(6979)response to oxidative stress|(6950)response to stress
51186	cofactor metabolic process	GRMZM2G048907	19362	pyridine nucleotide metabolic process	0.000385975	(15986)ATP synthesis coupled proton transport|(45261)proton-transporting ATP synthase complex, catalytic core F(1)|(46933)proton-transporting ATP synthase activity, rotational mechanism|(46961)proton-transporting ATPase activity, rotational mechanism|(9772)photosynthetic electron transport in photosystem II|(9941)chloroplast envelope|(9544)chloroplast ATP synthase complex|(2000067)regulation of root morphogenesis|(30234)enzyme regulator activity|(9534)chloroplast thylakoid|(16020)membrane|(9535)chloroplast thylakoid membrane|(9507)chloroplast|(6754)ATP biosynthetic process|(9579)thylakoid
51186	cofactor metabolic process	GRMZM2G056975	19362	pyridine nucleotide metabolic process	0.00717009	(55114)oxidation-reduction process|(70402)NADPH binding|(5515)protein binding|(46686)response to cadmium ion|(30604)1-deoxy-D-xylulose-5-phosphate reductoisomerase activity|(9570)chloroplast stroma|(16853)isomerase activity|(30145)manganese ion binding|(51484)isopentenyl diphosphate biosynthetic process, methylerythritol 4-phosphate pathway involved in terpenoid biosynthetic process|(46872)metal ion binding|(16114)terpenoid biosynthetic process|(19288)isopentenyl diphosphate biosynthetic process, methylerythritol 4-phosphate pathway|(8299)isoprenoid biosynthetic process|(9507)chloroplast
51186	cofactor metabolic process	GRMZM2G449496	19362	pyridine nucleotide metabolic process	0.00338386	(5515)protein binding|(42644)chloroplast nucleoid|(98572)stromal side of plastid thylakoid membrane|(7623)circadian rhythm|(9941)chloroplast envelope|(9508)plastid chromosome|(9535)chloroplast thylakoid membrane|(9507)chloroplast|(9295)nucleoid|(16020)membrane|(9534)chloroplast thylakoid
51186	cofactor metabolic process	GRMZM2G074083	19362	pyridine nucleotide metabolic process	0.000507775	(30554)adenyl nucleotide binding|(3824)catalytic activity
51186	cofactor metabolic process	GRMZM2G017957	19362	pyridine nucleotide metabolic process	0.00344659	(16787)hydrolase activity|(16021)integral component of membrane|(5777)peroxisome|(5634)nucleus|(5829)cytosol
51186	cofactor metabolic process	GRMZM2G000219	19362	pyridine nucleotide metabolic process	0.000344991	(30001)metal ion transport|(46872)metal ion binding|(166)nucleotide binding|(19829)cation-transporting ATPase activity|(16021)integral component of membrane
51186	cofactor metabolic process	GRMZM2G157207	19362	pyridine nucleotide metabolic process	0.00964789	(10287)plastoglobule
51186	cofactor metabolic process	GRMZM2G176129	19362	pyridine nucleotide metabolic process	0.00042941	(16655)oxidoreductase activity, acting on NAD(P)H, quinone or similar compound as acceptor|(16021)integral component of membrane|(48038)quinone binding|(10598)NAD(P)H dehydrogenase complex (plastoquinone)|(9535)chloroplast thylakoid membrane|(9773)photosynthetic electron transport in photosystem I|(6810)transport|(10258)NADH dehydrogenase complex (plastoquinone) assembly|(42651)thylakoid membrane
51186	cofactor metabolic process	GRMZM2G043240	19362	pyridine nucleotide metabolic process	0.00658728	(16021)integral component of membrane|(9507)chloroplast
51186	cofactor metabolic process	GRMZM2G025954	19362	pyridine nucleotide metabolic process	0.0011067	(45454)cell redox homeostasis|(55114)oxidation-reduction process|(34599)cellular response to oxidative stress|(6109)regulation of carbohydrate metabolic process|(16671)oxidoreductase activity, acting on a sulfur group of donors, disulfide as acceptor|(8047)enzyme activator activity|(9534)chloroplast thylakoid|(6662)glycerol ether metabolic process|(9570)chloroplast stroma|(43085)positive regulation of catalytic activity|(43086)negative regulation of catalytic activity|(103)sulfate assimilation|(6457)protein folding|(9642)response to light intensity|(5829)cytosol|(4857)enzyme inhibitor activity|(15035)protein disulfide oxidoreductase activity
51186	cofactor metabolic process	GRMZM2G156356	19362	pyridine nucleotide metabolic process	0.00066785	(16021)integral component of membrane|(9624)response to nematode|(5983)starch catabolic process|(7275)multicellular organism development|(7154)cell communication|(5363)maltose transmembrane transporter activity|(9706)chloroplast inner membrane|(9629)response to gravity|(23)maltose metabolic process|(3700)transcription factor activity, sequence-specific DNA binding|(16987)sigma factor activity|(6352)DNA-templated transcription, initiation|(6355)regulation of transcription, DNA-templated|(3677)DNA binding|(9941)chloroplast envelope|(5975)carbohydrate metabolic process
51186	cofactor metabolic process	GRMZM2G064091	19362	pyridine nucleotide metabolic process	0.00434757	(16021)integral component of membrane|(42128)nitrate assimilation|(5886)plasma membrane|(6857)oligopeptide transport|(9753)response to jasmonic acid|(15293)symporter activity|(9611)response to wounding|(5215)transporter activity|(16020)membrane
51186	cofactor metabolic process	GRMZM2G090675	19362	pyridine nucleotide metabolic process	0.00175633	(30554)adenyl nucleotide binding|(9507)chloroplast|(9570)chloroplast stroma|(45454)cell redox homeostasis
51186	cofactor metabolic process	GRMZM2G318635	19362	pyridine nucleotide metabolic process	0.00337277	(7275)multicellular organism development|(5829)cytosol|(7049)cell cycle|(5634)nucleus|(9737)response to abscisic acid|(5515)protein binding
51186	cofactor metabolic process	GRMZM2G126386	19362	pyridine nucleotide metabolic process	0.00934953	(5509)calcium ion binding|(9654)photosystem II oxygen evolving complex|(15979)photosynthesis|(19898)extrinsic component of membrane|(9507)chloroplast
51186	cofactor metabolic process	GRMZM2G110657	19362	pyridine nucleotide metabolic process	0.00655456	(9507)chloroplast|(5198)structural molecule activity
51186	cofactor metabolic process	GRMZM2G091560	19362	pyridine nucleotide metabolic process	0.00391185	(16740)transferase activity|(5739)mitochondrion|(30956)glutamyl-tRNA(Gln) amidotransferase complex|(32543)mitochondrial translation|(5524)ATP binding|(6424)glutamyl-tRNA aminoacylation|(9570)chloroplast stroma|(50567)glutaminyl-tRNA synthase (glutamine-hydrolyzing) activity|(70681)glutaminyl-tRNAGln biosynthesis via transamidation|(16884)carbon-nitrogen ligase activity, with glutamine as amido-N-donor|(9507)chloroplast
51186	cofactor metabolic process	GRMZM2G016088	19362	pyridine nucleotide metabolic process	0.00552372	(5634)nucleus
