## Supplemental Data Set 11 for "Using single-plant -omics in the field to link maize genes to functions and phenotypes" (part 273 of 354)

### Sheet: Supplemental Data Set 11F (continued)
Supplemental Data. Cruz, De Meyer et al. (2020). Plant Cell 00.0000/tpc.00.000000
51186	cofactor metabolic process	GRMZM2G478664	19362	pyridine nucleotide metabolic process	0.00138055	(5524)ATP binding|(5739)mitochondrion|(6428)isoleucyl-tRNA aminoacylation|(49)tRNA binding|(9570)chloroplast stroma|(46872)metal ion binding|(4822)isoleucine-tRNA ligase activity|(48481)plant ovule development|(5829)cytosol|(2161)aminoacyl-tRNA editing activity|(5737)cytoplasm
51186	cofactor metabolic process	GRMZM2G025042	19362	pyridine nucleotide metabolic process	2.98934e-05	null
51186	cofactor metabolic process	GRMZM2G134264	19362	pyridine nucleotide metabolic process	2.0952e-05	(9405)pathogenesis|(5576)extracellular region
51186	cofactor metabolic process	GRMZM2G055489	19362	pyridine nucleotide metabolic process	0.00103337	(5986)sucrose biosynthetic process|(50307)sucrose-phosphate phosphatase activity|(5634)nucleus|(46686)response to cadmium ion|(5829)cytosol|(9506)plasmodesma|(287)magnesium ion binding|(5774)vacuolar membrane|(16311)dephosphorylation|(5737)cytoplasm
51186	cofactor metabolic process	GRMZM2G056762	19362	pyridine nucleotide metabolic process	0.000674118	(16021)integral component of membrane|(5634)nucleus
51186	cofactor metabolic process	GRMZM2G169087	19362	pyridine nucleotide metabolic process	0.00206738	(16884)carbon-nitrogen ligase activity, with glutamine as amido-N-donor|(9684)indoleacetic acid biosynthetic process|(5829)cytosol|(43864)indoleacetamide hydrolase activity|(4040)amidase activity|(5515)protein binding|(16810)hydrolase activity, acting on carbon-nitrogen (but not peptide) bonds|(5737)cytoplasm
51186	cofactor metabolic process	GRMZM5G823826	19362	pyridine nucleotide metabolic process	0.00174906	(16021)integral component of membrane|(9507)chloroplast
51186	cofactor metabolic process	GRMZM2G124321	19362	pyridine nucleotide metabolic process	0.000263244	(3677)DNA binding|(5515)protein binding|(5634)nucleus|(4518)nuclease activity|(9507)chloroplast|(6289)nucleotide-excision repair
51186	cofactor metabolic process	GRMZM2G162529	19362	pyridine nucleotide metabolic process	9.45609e-05	(5524)ATP binding|(19253)reductive pentose-phosphate cycle|(4849)uridine kinase activity|(16310)phosphorylation|(10319)stromule|(9735)response to cytokinin|(9570)chloroplast stroma|(42742)defense response to bacterium|(5829)cytosol|(48046)apoplast|(8974)phosphoribulokinase activity|(9941)chloroplast envelope|(43097)pyrimidine nucleoside salvage|(9409)response to cold|(9535)chloroplast thylakoid membrane|(5515)protein binding|(6206)pyrimidine nucleobase metabolic process|(5975)carbohydrate metabolic process|(16020)membrane|(9579)thylakoid|(9507)chloroplast
51186	cofactor metabolic process	GRMZM2G372477	19362	pyridine nucleotide metabolic process	0.00541355	(42803)protein homodimerization activity|(31935)regulation of chromatin silencing|(5524)ATP binding|(80188)RNA-directed DNA methylation|(9506)plasmodesma|(16569)covalent chromatin modification|(9941)chloroplast envelope|(1902290)positive regulation of defense response to oomycetes|(5634)nucleus|(6281)DNA repair|(16887)ATPase activity
51186	cofactor metabolic process	GRMZM2G069569	19362	pyridine nucleotide metabolic process	0.00148157	(9507)chloroplast
51186	cofactor metabolic process	GRMZM2G114399	19362	pyridine nucleotide metabolic process	0.0015421	(15979)photosynthesis|(5509)calcium ion binding|(9654)photosystem II oxygen evolving complex|(19898)extrinsic component of membrane|(31977)thylakoid lumen|(9535)chloroplast thylakoid membrane|(9579)thylakoid|(9507)chloroplast
51186	cofactor metabolic process	GRMZM2G083841	19362	pyridine nucleotide metabolic process	0.00158223	(6099)tricarboxylic acid cycle|(8964)phosphoenolpyruvate carboxylase activity|(15977)carbon fixation|(15979)photosynthesis|(5886)plasma membrane|(5829)cytosol|(48046)apoplast|(48366)leaf development|(9506)plasmodesma|(9507)chloroplast|(5737)cytoplasm
51186	cofactor metabolic process	GRMZM2G169699	19362	pyridine nucleotide metabolic process	0.00057195	null
51186	cofactor metabolic process	GRMZM2G142873	19362	pyridine nucleotide metabolic process	0.000757638	(19375)galactolipid biosynthetic process|(10027)thylakoid membrane organization|(46509)1,2-diacylglycerol 3-beta-galactosyltransferase activity|(9706)chloroplast inner membrane|(9793)embryo development ending in seed dormancy|(30246)carbohydrate binding|(30259)lipid glycosylation|(9536)plastid|(35250)UDP-galactosyltransferase activity|(9790)embryo development|(9941)chloroplast envelope|(8194)UDP-glycosyltransferase activity|(9247)glycolipid biosynthetic process
51186	cofactor metabolic process	GRMZM2G035708	19362	pyridine nucleotide metabolic process	0.0053656	(3755)peptidyl-prolyl cis-trans isomerase activity|(9543)chloroplast thylakoid lumen|(5528)FK506 binding|(9535)chloroplast thylakoid membrane|(5576)extracellular region|(61077)chaperone-mediated protein folding|(9570)chloroplast stroma|(5515)protein binding|(6810)transport|(5789)endoplasmic reticulum membrane|(413)protein peptidyl-prolyl isomerization|(6457)protein folding|(10598)NAD(P)H dehydrogenase complex (plastoquinone)|(9507)chloroplast|(31679)NADH dehydrogenase (plastoquinone) activity|(9579)thylakoid
51186	cofactor metabolic process	GRMZM2G039996	19362	pyridine nucleotide metabolic process	0.00544109	(10287)plastoglobule|(16021)integral component of membrane|(31409)pigment binding|(9941)chloroplast envelope|(9783)photosystem II antenna complex|(18298)protein-chromophore linkage|(9535)chloroplast thylakoid membrane|(16168)chlorophyll binding|(9768)photosynthesis, light harvesting in photosystem I|(9522)photosystem I|(10196)nonphotochemical quenching|(9765)photosynthesis, light harvesting|(15979)photosynthesis|(9507)chloroplast|(16020)membrane|(9579)thylakoid|(9534)chloroplast thylakoid
51186	cofactor metabolic process	GRMZM2G125140	19362	pyridine nucleotide metabolic process	7.75639e-05	(5739)mitochondrion|(16020)membrane|(46872)metal ion binding|(5777)peroxisome|(4722)protein serine/threonine phosphatase activity|(9507)chloroplast|(16787)hydrolase activity
51186	cofactor metabolic process	GRMZM2G032003	19362	pyridine nucleotide metabolic process	0.00147844	(90406)pollen tube|(19013)viral nucleocapsid|(5985)sucrose metabolic process|(46686)response to cadmium ion|(16036)cellular response to phosphate starvation|(9651)response to salt stress|(52543)callose deposition in cell wall|(3983)UTP|(5886)plasma membrane|(6011)UDP-glucose metabolic process|(5829)cytosol|(9555)pollen development|(16779)nucleotidyltransferase activity|(8152)metabolic process
51186	cofactor metabolic process	GRMZM2G022625	19362	pyridine nucleotide metabolic process	0.00250412	(5525)GTP binding|(3924)GTPase activity|(9507)chloroplast|(917)barrier septum assembly
51186	cofactor metabolic process	GRMZM2G130064	19362	pyridine nucleotide metabolic process	7.13362e-05	(5739)mitochondrion|(9658)chloroplast organization|(9707)chloroplast outer membrane|(9793)embryo development ending in seed dormancy|(19867)outer membrane|(9507)chloroplast|(16020)membrane|(9536)plastid|(9941)chloroplast envelope
51186	cofactor metabolic process	GRMZM2G102838	19362	pyridine nucleotide metabolic process	0.00115756	(15979)photosynthesis|(46686)response to cadmium ion|(9543)chloroplast thylakoid lumen|(9941)chloroplast envelope|(9657)plastid organization|(9735)response to cytokinin|(9533)chloroplast stromal thylakoid|(6461)protein complex assembly|(30095)chloroplast photosystem II|(9534)chloroplast thylakoid|(9507)chloroplast|(9570)chloroplast stroma|(9535)chloroplast thylakoid membrane|(9579)thylakoid|(31977)thylakoid lumen
51186	cofactor metabolic process	GRMZM2G052666	19362	pyridine nucleotide metabolic process	0.00106744	(8113)peptide-methionine (S)-S-oxide reductase activity|(55114)oxidation-reduction process|(33744)L-methionine|(34599)cellular response to oxidative stress|(5739)mitochondrion|(9941)chloroplast envelope|(80167)response to karrikin|(10114)response to red light|(9735)response to cytokinin|(6464)cellular protein modification process|(30091)protein repair|(9570)chloroplast stroma|(5829)cytosol|(10218)response to far red light|(9416)response to light stimulus|(9507)chloroplast|(6979)response to oxidative stress|(9651)response to salt stress
51186	cofactor metabolic process	GRMZM2G075336	19362	pyridine nucleotide metabolic process	0.000702004	(5524)ATP binding|(16887)ATPase activity|(10114)response to red light|(16021)integral component of membrane|(5737)cytoplasm|(10218)response to far red light|(5886)plasma membrane|(5215)transporter activity|(6810)transport
51186	cofactor metabolic process	GRMZM2G128012	19362	pyridine nucleotide metabolic process	0.00778396	(48366)leaf development|(9507)chloroplast|(42651)thylakoid membrane
51186	cofactor metabolic process	GRMZM2G040511	19362	pyridine nucleotide metabolic process	0.000325188	(46467)membrane lipid biosynthetic process|(6810)transport|(5886)plasma membrane|(5215)transporter activity|(16310)phosphorylation|(9941)chloroplast envelope|(16021)integral component of membrane|(34599)cellular response to oxidative stress|(16301)kinase activity|(16772)transferase activity, transferring phosphorus-containing groups|(44260)cellular macromolecule metabolic process|(44238)primary metabolic process|(9507)chloroplast
51186	cofactor metabolic process	GRMZM5G890665	19362	pyridine nucleotide metabolic process	0.00120511	(6855)drug transmembrane transport|(15238)drug transmembrane transporter activity|(15297)antiporter activity|(16021)integral component of membrane|(31969)chloroplast membrane|(5886)plasma membrane|(16020)membrane
51186	cofactor metabolic process	GRMZM2G023906	19362	pyridine nucleotide metabolic process	0.00126446	(5739)mitochondrion|(9941)chloroplast envelope|(9507)chloroplast
51186	cofactor metabolic process	GRMZM2G005433	19362	pyridine nucleotide metabolic process	0.00329016	(9654)photosystem II oxygen evolving complex|(15979)photosynthesis|(9507)chloroplast|(9579)thylakoid|(9570)chloroplast stroma|(9535)chloroplast thylakoid membrane
51186	cofactor metabolic process	GRMZM2G158479	19362	pyridine nucleotide metabolic process	0.00261921	(9055)electron carrier activity|(20037)heme binding|(5506)iron ion binding
51186	cofactor metabolic process	GRMZM2G311919	19362	pyridine nucleotide metabolic process	7.54359e-05	(6631)fatty acid metabolic process|(45430)chalcone isomerase activity|(5504)fatty acid binding|(9813)flavonoid biosynthetic process|(9570)chloroplast stroma|(9507)chloroplast
51186	cofactor metabolic process	GRMZM2G143917	19362	pyridine nucleotide metabolic process	0.000270739	(10207)photosystem II assembly|(3743)translation initiation factor activity|(9534)chloroplast thylakoid|(9507)chloroplast|(8610)lipid biosynthetic process
51186	cofactor metabolic process	GRMZM2G059026	19362	pyridine nucleotide metabolic process	0.00797626	(4176)ATP-dependent peptidase activity|(6508)proteolysis|(9507)chloroplast|(5634)nucleus
51186	cofactor metabolic process	GRMZM2G466281	19362	pyridine nucleotide metabolic process	0.00742254	(30572)phosphatidyltransferase activity|(16021)integral component of membrane|(46872)metal ion binding|(4307)ethanolaminephosphotransferase activity|(6646)phosphatidylethanolamine biosynthetic process|(5794)Golgi apparatus|(4142)diacylglycerol cholinephosphotransferase activity|(16780)phosphotransferase activity, for other substituted phosphate groups|(16020)membrane|(8654)phospholipid biosynthetic process
51186	cofactor metabolic process	GRMZM2G069061	19362	pyridine nucleotide metabolic process	0.00150947	(8137)NADH dehydrogenase (ubiquinone) activity|(8270)zinc ion binding|(6120)mitochondrial electron transport, NADH to ubiquinone|(48038)quinone binding|(51539)4 iron, 4 sulfur cluster binding|(5747)mitochondrial respiratory chain complex I|(55114)oxidation-reduction process|(5739)mitochondrion
51186	cofactor metabolic process	GRMZM2G101438	19362	pyridine nucleotide metabolic process	0.00332505	(31365)N-terminal protein amino acid modification|(6508)proteolysis|(5739)mitochondrion|(9737)response to abscisic acid|(46872)metal ion binding|(70006)metalloaminopeptidase activity|(70084)protein initiator methionine removal|(9507)chloroplast|(4177)aminopeptidase activity|(8235)metalloexopeptidase activity
51186	cofactor metabolic process	GRMZM2G089308	19362	pyridine nucleotide metabolic process	0.00161063	(33743)peptide-methionine (R)-S-oxide reductase activity|(55114)oxidation-reduction process|(46872)metal ion binding|(6979)response to oxidative stress|(9570)chloroplast stroma|(30091)protein repair|(9507)chloroplast
51186	cofactor metabolic process	GRMZM2G005459	19362	pyridine nucleotide metabolic process	0.00350792	(9626)plant-type hypersensitive response|(80151)positive regulation of salicylic acid mediated signaling pathway|(9908)flower development|(6402)mRNA catabolic process|(2000028)regulation of photoperiodism, flowering|(5737)cytoplasm|(30529)intracellular ribonucleoprotein complex|(166)nucleotide binding|(3729)mRNA binding|(3723)RNA binding
51186	cofactor metabolic process	GRMZM2G110294	19362	pyridine nucleotide metabolic process	0.00811778	(16021)integral component of membrane|(9534)chloroplast thylakoid
51186	cofactor metabolic process	GRMZM2G052893	19362	pyridine nucleotide metabolic process	0.00876574	(16021)integral component of membrane|(9507)chloroplast
51186	cofactor metabolic process	GRMZM2G078118	19362	pyridine nucleotide metabolic process	0.000414442	(16021)integral component of membrane|(9535)chloroplast thylakoid membrane|(9507)chloroplast
51186	cofactor metabolic process	GRMZM2G025175	19362	pyridine nucleotide metabolic process	0.00036834	(48046)apoplast|(5615)extracellular space
51186	cofactor metabolic process	GRMZM2G015344	19362	pyridine nucleotide metabolic process	0.000146564	(47622)adenosine nucleosidase activity|(72585)xanthosine nucleotidase activity|(5829)cytosol|(47724)inosine nucleosidase activity|(6218)uridine catabolic process|(6152)purine nucleoside catabolic process|(45437)uridine nucleosidase activity
51186	cofactor metabolic process	GRMZM2G127361	19362	pyridine nucleotide metabolic process	0.000565938	(55114)oxidation-reduction process|(9941)chloroplast envelope|(8270)zinc ion binding|(35671)enone reductase activity|(35798)2-alkenal reductase (NADP+) activity|(48046)apoplast|(10319)stromule|(9409)response to cold|(9579)thylakoid|(9570)chloroplast stroma|(16747)transferase activity, transferring acyl groups other than amino-acyl groups|(9507)chloroplast
51186	cofactor metabolic process	GRMZM2G107491	19362	pyridine nucleotide metabolic process	0.00408852	(46872)metal ion binding|(17148)negative regulation of translation|(48027)mRNA 5'-UTR binding|(10313)phytochrome binding|(4518)nuclease activity|(5829)cytosol|(3677)DNA binding
51186	cofactor metabolic process	GRMZM2G417843	19362	pyridine nucleotide metabolic process	0.00225251	(8967)phosphoglycolate phosphatase activity|(16311)dephosphorylation|(5773)vacuole|(6468)protein phosphorylation|(9570)chloroplast stroma|(5634)nucleus|(4674)protein serine/threonine kinase activity|(5829)cytosol|(48046)apoplast|(16791)phosphatase activity|(8152)metabolic process|(9507)chloroplast
51186	cofactor metabolic process	GRMZM2G152040	19362	pyridine nucleotide metabolic process	0.00208005	(5509)calcium ion binding|(15969)guanosine tetraphosphate metabolic process|(16301)kinase activity|(8728)GTP diphosphokinase activity|(8893)guanosine-3',5'-bis(diphosphate) 3'-diphosphatase activity|(16310)phosphorylation|(5524)ATP binding|(5525)GTP binding|(42594)response to starvation|(9507)chloroplast
51186	cofactor metabolic process	GRMZM2G143747	19362	pyridine nucleotide metabolic process	0.00309398	(30246)carbohydrate binding|(8810)cellulase activity|(30245)cellulose catabolic process|(71555)cell wall organization|(5576)extracellular region|(5975)carbohydrate metabolic process|(4553)hydrolase activity, hydrolyzing O-glycosyl compounds
51186	cofactor metabolic process	GRMZM2G160273	19362	pyridine nucleotide metabolic process	0.00622048	(9414)response to water deprivation
51186	cofactor metabolic process	GRMZM2G153476	19362	pyridine nucleotide metabolic process	0.00028195	(3735)structural constituent of ribosome|(6412)translation|(5763)mitochondrial small ribosomal subunit|(9941)chloroplast envelope|(19843)rRNA binding|(5829)cytosol|(42254)ribosome biogenesis|(9570)chloroplast stroma|(3723)RNA binding|(9507)chloroplast|(5739)mitochondrion
51186	cofactor metabolic process	GRMZM2G164378	19362	pyridine nucleotide metabolic process	0.0036356	null
51186	cofactor metabolic process	GRMZM2G155216	19362	pyridine nucleotide metabolic process	0.00277947	(9765)photosynthesis, light harvesting|(9535)chloroplast thylakoid membrane|(16021)integral component of membrane|(9522)photosystem I|(9523)photosystem II|(16168)chlorophyll binding|(46872)metal ion binding|(18298)protein-chromophore linkage|(9507)chloroplast|(5739)mitochondrion|(10287)plastoglobule|(9579)thylakoid|(9534)chloroplast thylakoid|(48046)apoplast|(9637)response to blue light|(10218)response to far red light|(9750)response to fructose|(10114)response to red light
51186	cofactor metabolic process	GRMZM2G072909	19362	pyridine nucleotide metabolic process	0.00224656	(6357)regulation of transcription from RNA polymerase II promoter|(9228)thiamine biosynthetic process|(46686)response to cadmium ion|(70301)cellular response to hydrogen peroxide|(5774)vacuolar membrane|(9570)chloroplast stroma|(5829)cytosol|(9506)plasmodesma|(6517)protein deglycosylation|(5739)mitochondrion|(3713)transcription coactivator activity|(19172)glyoxalase III activity|(30091)protein repair|(5515)protein binding|(5634)nucleus|(5886)plasma membrane|(19243)methylglyoxal catabolic process to D-lactate via S-lactoyl-glutathione|(1900409)positive regulation of cellular response to oxidative stress|(5773)vacuole|(9507)chloroplast
51186	cofactor metabolic process	GRMZM2G074114	19362	pyridine nucleotide metabolic process	0.00038949	(10181)FMN binding|(9507)chloroplast|(16491)oxidoreductase activity|(5634)nucleus|(55114)oxidation-reduction process
51186	cofactor metabolic process	GRMZM2G161302	19362	pyridine nucleotide metabolic process	0.00256087	(3677)DNA binding|(6355)regulation of transcription, DNA-templated|(5576)extracellular region|(9507)chloroplast
51186	cofactor metabolic process	GRMZM2G077206	19362	pyridine nucleotide metabolic process	0.00660468	(5515)protein binding
51186	cofactor metabolic process	GRMZM5G814089	19362	pyridine nucleotide metabolic process	0.00443637	null
51186	cofactor metabolic process	GRMZM2G059353	19362	pyridine nucleotide metabolic process	0.00688781	(16021)integral component of membrane|(5739)mitochondrion|(9706)chloroplast inner membrane|(9536)plastid|(9507)chloroplast|(9941)chloroplast envelope
51186	cofactor metabolic process	GRMZM2G094526	19362	pyridine nucleotide metabolic process	0.000236908	(3725)double-stranded RNA binding|(5737)cytoplasm
51186	cofactor metabolic process	GRMZM5G805134	19362	pyridine nucleotide metabolic process	0.00581425	(19898)extrinsic component of membrane|(15979)photosynthesis|(5509)calcium ion binding|(9507)chloroplast|(9654)photosystem II oxygen evolving complex
51186	cofactor metabolic process	AC211349.4_FG001	19362	pyridine nucleotide metabolic process	0.00208005	(49)tRNA binding|(287)magnesium ion binding|(4826)phenylalanine-tRNA ligase activity|(5524)ATP binding|(6432)phenylalanyl-tRNA aminoacylation|(8033)tRNA processing|(16020)membrane|(5759)mitochondrial matrix|(9570)chloroplast stroma|(9507)chloroplast|(5739)mitochondrion|(5737)cytoplasm
51186	cofactor metabolic process	GRMZM2G013970	19362	pyridine nucleotide metabolic process	0.00435003	(5737)cytoplasm
51186	cofactor metabolic process	GRMZM2G026024	19362	pyridine nucleotide metabolic process	0.00112834	(5524)ATP binding|(19253)reductive pentose-phosphate cycle|(4849)uridine kinase activity|(16310)phosphorylation|(10319)stromule|(9735)response to cytokinin|(9570)chloroplast stroma|(42742)defense response to bacterium|(5829)cytosol|(48046)apoplast|(8974)phosphoribulokinase activity|(9941)chloroplast envelope|(43097)pyrimidine nucleoside salvage|(9409)response to cold|(9535)chloroplast thylakoid membrane|(5515)protein binding|(6206)pyrimidine nucleobase metabolic process|(5975)carbohydrate metabolic process
51186	cofactor metabolic process	GRMZM2G014558	19362	pyridine nucleotide metabolic process	0.00636153	(16760)cellulose synthase (UDP-forming) activity|(30244)cellulose biosynthetic process|(16021)integral component of membrane|(5886)plasma membrane|(71555)cell wall organization|(5789)endoplasmic reticulum membrane|(9832)plant-type cell wall biogenesis|(139)Golgi membrane|(5783)endoplasmic reticulum
51186	cofactor metabolic process	GRMZM5G803490	19362	pyridine nucleotide metabolic process	0.0013735	(55114)oxidation-reduction process|(16021)integral component of membrane|(5739)mitochondrion|(9941)chloroplast envelope|(287)magnesium ion binding|(9579)thylakoid|(9098)leucine biosynthetic process|(9651)response to salt stress|(9570)chloroplast stroma|(9082)branched-chain amino acid biosynthetic process|(3862)3-isopropylmalate dehydrogenase activity|(5829)cytosol|(19761)glucosinolate biosynthetic process|(51287)NAD binding|(9507)chloroplast|(9536)plastid|(5737)cytoplasm|(5515)protein binding
51186	cofactor metabolic process	GRMZM2G047592	19362	pyridine nucleotide metabolic process	0.00400536	(6012)galactose metabolic process|(4034)aldose 1-epimerase activity|(30246)carbohydrate binding|(48046)apoplast|(9570)chloroplast stroma|(5975)carbohydrate metabolic process|(16853)isomerase activity|(9507)chloroplast
51186	cofactor metabolic process	GRMZM2G021256	19362	pyridine nucleotide metabolic process	0.00508163	(5509)calcium ion binding|(9654)photosystem II oxygen evolving complex|(19898)extrinsic component of membrane|(9767)photosynthetic electron transport chain|(6810)transport|(9344)nitrite reductase complex [NAD(P)H]|(9543)chloroplast thylakoid lumen|(45156)electron transporter, transferring electrons within the cyclic electron transport pathway of photosynthesis activity|(30095)chloroplast photosystem II|(9534)chloroplast thylakoid|(9535)chloroplast thylakoid membrane|(9507)chloroplast|(15979)photosynthesis
51186	cofactor metabolic process	GRMZM2G493549	19362	pyridine nucleotide metabolic process	0.00155746	null
51186	cofactor metabolic process	GRMZM2G138258	19362	pyridine nucleotide metabolic process	0.00145906	(44434)chloroplast part|(5515)protein binding|(7154)cell communication|(35091)phosphatidylinositol binding
51186	cofactor metabolic process	GRMZM2G020766	19362	pyridine nucleotide metabolic process	0.008559	(15079)potassium ion transmembrane transporter activity|(71805)potassium ion transmembrane transport|(5774)vacuolar membrane|(9932)cell tip growth|(9507)chloroplast|(5886)plasma membrane|(16021)integral component of membrane|(6813)potassium ion transport|(9826)unidimensional cell growth|(16020)membrane
51186	cofactor metabolic process	GRMZM2G113873	19362	pyridine nucleotide metabolic process	0.000220288	(30170)pyridoxal phosphate binding|(3962)cystathionine gamma-synthase activity|(9570)chloroplast stroma|(1887)selenium compound metabolic process|(19343)cysteine biosynthetic process via cystathionine|(19346)transsulfuration|(71266)'de novo' L-methionine biosynthetic process|(9507)chloroplast|(9086)methionine biosynthetic process|(16829)lyase activity
51186	cofactor metabolic process	GRMZM2G057243	19362	pyridine nucleotide metabolic process	3.05157e-05	(55114)oxidation-reduction process|(9414)response to water deprivation|(45549)9-cis-epoxycarotenoid dioxygenase activity|(5774)vacuolar membrane|(16124)xanthophyll catabolic process|(16121)carotene catabolic process|(46872)metal ion binding|(5886)plasma membrane|(9506)plasmodesma|(5794)Golgi apparatus|(9536)plastid|(16118)carotenoid catabolic process|(5773)vacuole|(5737)cytoplasm
51186	cofactor metabolic process	GRMZM2G069092	19362	pyridine nucleotide metabolic process	0.0072973	(5982)starch metabolic process|(43036)starch grain|(2001070)starch binding|(9570)chloroplast stroma|(9507)chloroplast
51186	cofactor metabolic process	GRMZM2G032821	19362	pyridine nucleotide metabolic process	0.00226072	(4176)ATP-dependent peptidase activity|(6508)proteolysis|(5634)nucleus|(8270)zinc ion binding|(5515)protein binding
51186	cofactor metabolic process	GRMZM2G140432	19362	pyridine nucleotide metabolic process	0.00257167	(6508)proteolysis|(8236)serine-type peptidase activity|(9570)chloroplast stroma|(9507)chloroplast
51186	cofactor metabolic process	GRMZM2G087206	19362	pyridine nucleotide metabolic process	0.000700697	(46686)response to cadmium ion|(6351)transcription, DNA-templated|(42803)protein homodimerization activity|(9646)response to absence of light|(5829)cytosol|(70401)NADP+ binding|(10218)response to far red light|(9507)chloroplast|(9636)response to toxic substance|(16604)nuclear body|(55114)oxidation-reduction process|(10114)response to red light|(9409)response to cold|(9414)response to water deprivation|(9651)response to salt stress|(16229)steroid dehydrogenase activity|(8106)alcohol dehydrogenase (NADP+) activity|(16491)oxidoreductase activity
51186	cofactor metabolic process	GRMZM2G170400	19362	pyridine nucleotide metabolic process	5.09013e-05	(8654)phospholipid biosynthetic process|(9860)pollen tube growth|(234)phosphoethanolamine N-methyltransferase activity|(52667)phosphomethylethanolamine N-methyltransferase activity|(6656)phosphatidylcholine biosynthetic process|(6499)N-terminal protein myristoylation|(5829)cytosol|(10183)pollen tube guidance|(32259)methylation|(4379)glycylpeptide N-tetradecanoyltransferase activity|(42425)choline biosynthetic process|(48528)post-embryonic root development|(9555)pollen development
51186	cofactor metabolic process	GRMZM2G172491	19362	pyridine nucleotide metabolic process	0.000292084	(5506)iron ion binding|(20037)heme binding|(55114)oxidation-reduction process|(5794)Golgi apparatus|(9507)chloroplast|(9506)plasmodesma|(50832)defense response to fungus|(19825)oxygen binding|(9682)induced systemic resistance|(5515)protein binding|(10120)camalexin biosynthetic process|(16709)oxidoreductase activity, acting on paired donors, with incorporation or reduction of molecular oxygen, NAD(P)H as one donor, and incorporation of one atom of oxygen|(47720)indoleacetaldoxime dehydratase activity|(5576)extracellular region|(5783)endoplasmic reticulum|(16021)integral component of membrane|(36192)3-hydroxyindolin-2-one monooxygenase activity
51186	cofactor metabolic process	GRMZM2G170625	19362	pyridine nucleotide metabolic process	0.00648049	(30246)carbohydrate binding|(5576)extracellular region
51186	cofactor metabolic process	GRMZM2G129775	19362	pyridine nucleotide metabolic process	0.00172703	(8242)omega peptidase activity
51186	cofactor metabolic process	GRMZM2G418206	19362	pyridine nucleotide metabolic process	0.000428918	(5739)mitochondrion|(4526)ribonuclease P activity|(1682)tRNA 5'-leader removal|(9507)chloroplast|(8033)tRNA processing|(15297)antiporter activity|(16020)membrane|(6855)drug transmembrane transport|(15238)drug transmembrane transporter activity
51186	cofactor metabolic process	GRMZM2G454952	19362	pyridine nucleotide metabolic process	0.00500963	(55114)oxidation-reduction process|(52887)7,9,9'-tricis-neurosporene|(52889)9,9'-di-cis-zeta-carotene desaturation to 7,9,7',9'-tetra-cis-lycopene|(5739)mitochondrion|(52886)9,9'-dicis-carotene|(9941)chloroplast envelope|(16120)carotene biosynthetic process|(16719)carotene 7,8-desaturase activity|(16117)carotenoid biosynthetic process|(9509)chromoplast|(9507)chloroplast
51186	cofactor metabolic process	GRMZM2G121516	19362	pyridine nucleotide metabolic process	0.000344781	(16787)hydrolase activity|(5737)cytoplasm
51186	cofactor metabolic process	GRMZM2G074024	19362	pyridine nucleotide metabolic process	0.00401679	(8536)Ran GTPase binding|(46872)metal ion binding
51186	cofactor metabolic process	GRMZM2G138190	19362	pyridine nucleotide metabolic process	0.000998081	(5739)mitochondrion|(9507)chloroplast|(9658)chloroplast organization
51186	cofactor metabolic process	GRMZM2G432850	19362	pyridine nucleotide metabolic process	0.000190882	(3677)DNA binding|(31930)mitochondria-nucleus signaling pathway|(10019)chloroplast-nucleus signaling pathway|(9507)chloroplast|(5515)protein binding
51186	cofactor metabolic process	GRMZM2G129513	19362	pyridine nucleotide metabolic process	0.000196388	(5739)mitochondrion|(6108)malate metabolic process|(5975)carbohydrate metabolic process|(9941)chloroplast envelope|(9579)thylakoid|(46554)malate dehydrogenase (NADP+) activity|(9570)chloroplast stroma|(51775)response to redox state|(6099)tricarboxylic acid cycle|(30060)L-malate dehydrogenase activity|(48046)apoplast|(8746)NAD(P)+ transhydrogenase activity|(55114)oxidation-reduction process|(19761)glucosinolate biosynthetic process|(23)maltose metabolic process|(10207)photosystem II assembly|(9657)plastid organization|(43085)positive regulation of catalytic activity|(6364)rRNA processing|(19252)starch biosynthetic process|(9507)chloroplast
51186	cofactor metabolic process	GRMZM2G407996	19362	pyridine nucleotide metabolic process	0.00549005	(5525)GTP binding|(5739)mitochondrion|(9941)chloroplast envelope|(3746)translation elongation factor activity|(9535)chloroplast thylakoid membrane|(5730)nucleolus|(9295)nucleoid|(9570)chloroplast stroma|(5515)protein binding|(5829)cytosol|(70125)mitochondrial translational elongation|(48046)apoplast|(3924)GTPase activity|(6414)translational elongation|(5634)nucleus|(9507)chloroplast|(16020)membrane|(9534)chloroplast thylakoid|(9536)plastid
51186	cofactor metabolic process	GRMZM2G378717	19362	pyridine nucleotide metabolic process	0.00243624	(5524)ATP binding|(6418)tRNA aminoacylation for protein translation|(16020)membrane|(5739)mitochondrion|(4815)aspartate-tRNA ligase activity|(46872)metal ion binding|(9507)chloroplast|(3677)DNA binding|(5737)cytoplasm|(4812)aminoacyl-tRNA ligase activity|(3676)nucleic acid binding
51186	cofactor metabolic process	GRMZM2G124179	19362	pyridine nucleotide metabolic process	6.81187e-05	(16021)integral component of membrane|(5739)mitochondrion|(5634)nucleus|(5515)protein binding|(16791)phosphatase activity
51186	cofactor metabolic process	GRMZM5G840582	19362	pyridine nucleotide metabolic process	9.58821e-05	(30170)pyridoxal phosphate binding|(16020)membrane|(5777)peroxisome|(8453)alanine-glyoxylate transaminase activity|(5773)vacuole|(6545)glycine biosynthetic process|(9853)photorespiration|(9570)chloroplast stroma|(47958)glycine|(5829)cytosol|(48046)apoplast|(1666)response to hypoxia|(42853)L-alanine catabolic process|(4021)L-alanine|(9507)chloroplast
51186	cofactor metabolic process	GRMZM2G428964	19362	pyridine nucleotide metabolic process	0.00206209	(16021)integral component of membrane|(5634)nucleus|(9507)chloroplast
51186	cofactor metabolic process	GRMZM2G012102	19362	pyridine nucleotide metabolic process	0.00145779	(5634)nucleus|(9543)chloroplast thylakoid lumen|(9535)chloroplast thylakoid membrane|(9507)chloroplast
51186	cofactor metabolic process	GRMZM2G057369	19362	pyridine nucleotide metabolic process	0.00865381	(5634)nucleus|(6333)chromatin assembly or disassembly|(6355)regulation of transcription, DNA-templated|(8361)regulation of cell size|(9294)DNA mediated transformation|(16569)covalent chromatin modification|(31567)mitotic cell size control checkpoint|(5737)cytoplasm|(10091)trichome branching|(724)double-strand break repair via homologous recombination|(51301)cell division|(5515)protein binding
51186	cofactor metabolic process	GRMZM2G162200	19362	pyridine nucleotide metabolic process	0.0069868	(5524)ATP binding|(10287)plastoglobule|(5618)cell wall|(43531)ADP binding|(9941)chloroplast envelope|(10319)stromule|(9409)response to cold|(9535)chloroplast thylakoid membrane|(9416)response to light stimulus|(5634)nucleus|(42742)defense response to bacterium|(46863)ribulose-1,5-bisphosphate carboxylase/oxygenase activator activity|(10150)leaf senescence|(48046)apoplast|(9753)response to jasmonic acid|(30234)enzyme regulator activity|(9507)chloroplast|(9570)chloroplast stroma|(9579)thylakoid|(16020)membrane
51186	cofactor metabolic process	GRMZM2G032351	19362	pyridine nucleotide metabolic process	0.000312042	(5524)ATP binding|(50826)response to freezing|(9735)response to cytokinin|(10286)heat acclimation|(9638)phototropism|(155)phosphorelay sensor kinase activity|(9644)response to high light intensity|(9882)blue light photoreceptor activity|(46777)protein autophosphorylation|(10181)FMN binding|(31969)chloroplast membrane|(30644)cellular chloride ion homeostasis|(10118)stomatal movement|(5215)transporter activity|(10362)negative regulation of anion channel activity by blue light|(42538)hyperosmotic salinity response|(6629)lipid metabolic process|(42802)identical protein binding|(10431)seed maturation|(18298)protein-chromophore linkage|(1901562)response to paraquat|(45735)nutrient reservoir activity|(7623)circadian rhythm|(1902884)positive regulation of response to oxidative stress|(9902)chloroplast relocation|(5794)Golgi apparatus|(6883)cellular sodium ion homeostasis|(160)phosphorelay signal transduction system|(9898)cytoplasmic side of plasma membrane|(9414)response to water deprivation|(1901002)positive regulation of response to salt stress|(5634)nucleus|(4674)protein serine/threonine kinase activity|(5886)plasma membrane|(9637)response to blue light
51186	cofactor metabolic process	GRMZM2G132238	19362	pyridine nucleotide metabolic process	0.000928979	(4197)cysteine-type endopeptidase activity|(6508)proteolysis
51186	cofactor metabolic process	AC233895.1_FG001	19362	pyridine nucleotide metabolic process	0.00641136	(6508)proteolysis|(6351)transcription, DNA-templated|(9734)auxin-activated signaling pathway|(9735)response to cytokinin|(7275)multicellular organism development|(6364)rRNA processing|(30529)intracellular ribonucleoprotein complex|(51302)regulation of cell division|(1558)regulation of cell growth|(5634)nucleus|(44843)cell cycle G1/S phase transition|(8235)metalloexopeptidase activity|(3723)RNA binding|(9987)cellular process|(4177)aminopeptidase activity|(5730)nucleolus|(5886)plasma membrane
51186	cofactor metabolic process	GRMZM2G423831	19362	pyridine nucleotide metabolic process	0.00204072	(55114)oxidation-reduction process|(5634)nucleus|(16491)oxidoreductase activity|(10181)FMN binding
51186	cofactor metabolic process	GRMZM2G082185	19362	pyridine nucleotide metabolic process	0.00923243	(46686)response to cadmium ion|(8652)cellular amino acid biosynthetic process|(9860)pollen tube growth|(50017)L-3-cyanoalanine synthase activity|(44540)L-cystine L-cysteine-lyase (deaminating)|(5768)endosome|(5802)trans-Golgi network|(5524)ATP binding|(9735)response to cytokinin|(30170)pyridoxal phosphate binding|(9570)chloroplast stroma|(6535)cysteine biosynthetic process from serine|(8270)zinc ion binding|(48046)apoplast|(9509)chromoplast|(5739)mitochondrion|(16740)transferase activity|(9941)chloroplast envelope|(4123)cystathionine gamma-lyase activity|(4124)cysteine synthase activity|(5515)protein binding|(80146)L-cysteine desulfhydrase activity|(9567)double fertilization forming a zygote and endosperm|(80145)cysteine homeostasis|(48868)pollen tube development|(9507)chloroplast|(19344)cysteine biosynthetic process|(5794)Golgi apparatus|(9536)plastid
51186	cofactor metabolic process	GRMZM2G341621	19362	pyridine nucleotide metabolic process	0.00943536	(5739)mitochondrion|(48868)pollen tube development|(19843)rRNA binding|(9507)chloroplast|(9555)pollen development|(9553)embryo sac development|(9793)embryo development ending in seed dormancy|(5515)protein binding
51186	cofactor metabolic process	GRMZM2G472382	19362	pyridine nucleotide metabolic process	0.000880667	(6415)translational termination|(16149)translation release factor activity, codon specific|(43022)ribosome binding|(6396)RNA processing|(9657)plastid organization|(9570)chloroplast stroma|(9507)chloroplast|(8375)acetylglucosaminyltransferase activity|(16020)membrane
51186	cofactor metabolic process	GRMZM2G108643	19362	pyridine nucleotide metabolic process	0.00246066	(3735)structural constituent of ribosome|(5840)ribosome|(6412)translation|(19843)rRNA binding|(9941)chloroplast envelope|(9570)chloroplast stroma|(9507)chloroplast
51186	cofactor metabolic process	GRMZM2G412611	19362	pyridine nucleotide metabolic process	0.000483333	(5524)ATP binding|(16310)phosphorylation|(5739)mitochondrion|(5983)starch catabolic process|(9941)chloroplast envelope|(9610)response to symbiotic fungus|(9570)chloroplast stroma|(46872)metal ion binding|(5515)protein binding|(5634)nucleus|(50521)alpha-glucan, water dikinase activity|(9631)cold acclimation|(9507)chloroplast
51186	cofactor metabolic process	GRMZM2G055135	19362	pyridine nucleotide metabolic process	0.00735815	(9814)defense response, incompatible interaction|(3677)DNA binding|(5576)extracellular region|(34052)positive regulation of plant-type hypersensitive response|(2000121)regulation of removal of superoxide radicals|(5634)nucleus|(9617)response to bacterium|(43068)positive regulation of programmed cell death
51186	cofactor metabolic process	GRMZM2G042492	19362	pyridine nucleotide metabolic process	0.00722303	(3735)structural constituent of ribosome|(5840)ribosome|(6412)translation|(19843)rRNA binding|(9507)chloroplast|(42254)ribosome biogenesis
51186	cofactor metabolic process	GRMZM2G022192	19362	pyridine nucleotide metabolic process	0.000681397	(5739)mitochondrion|(30956)glutamyl-tRNA(Gln) amidotransferase complex|(32543)mitochondrial translation|(5524)ATP binding|(9570)chloroplast stroma|(50567)glutaminyl-tRNA synthase (glutamine-hydrolyzing) activity|(70681)glutaminyl-tRNAGln biosynthesis via transamidation|(16884)carbon-nitrogen ligase activity, with glutamine as amido-N-donor|(6412)translation|(9507)chloroplast
51186	cofactor metabolic process	GRMZM2G122863	19362	pyridine nucleotide metabolic process	0.008559	null
51186	cofactor metabolic process	GRMZM2G118005	19362	pyridine nucleotide metabolic process	0.00350792	(3735)structural constituent of ribosome|(5840)ribosome|(6412)translation|(19843)rRNA binding|(9535)chloroplast thylakoid membrane|(42254)ribosome biogenesis|(9507)chloroplast|(9579)thylakoid
51186	cofactor metabolic process	AC234522.1_FG005	19362	pyridine nucleotide metabolic process	0.00845592	(48038)quinone binding|(10598)NAD(P)H dehydrogenase complex (plastoquinone)|(9535)chloroplast thylakoid membrane|(9767)photosynthetic electron transport chain|(6810)transport|(16491)oxidoreductase activity|(9507)chloroplast|(9534)chloroplast thylakoid
51186	cofactor metabolic process	GRMZM2G132021	19362	pyridine nucleotide metabolic process	0.00741557	(4045)aminoacyl-tRNA hydrolase activity|(6397)mRNA processing|(30529)intracellular ribonucleoprotein complex|(9570)chloroplast stroma|(6412)translation|(8380)RNA splicing
51186	cofactor metabolic process	GRMZM2G124103	19362	pyridine nucleotide metabolic process	0.00580119	(325)plant-type vacuole|(16471)vacuolar proton-transporting V-type ATPase complex|(5886)plasma membrane|(5829)cytosol|(46933)proton-transporting ATP synthase activity, rotational mechanism|(5794)Golgi apparatus|(15991)ATP hydrolysis coupled proton transport|(16820)hydrolase activity, acting on acid anhydrides, catalyzing transmembrane movement of substances|(15992)proton transport|(5773)vacuole|(5774)vacuolar membrane
51186	cofactor metabolic process	GRMZM2G010221	19362	pyridine nucleotide metabolic process	0.00376624	(5506)iron ion binding|(16705)oxidoreductase activity, acting on paired donors, with incorporation or reduction of molecular oxygen|(20037)heme binding|(55114)oxidation-reduction process|(31969)chloroplast membrane|(4497)monooxygenase activity|(9570)chloroplast stroma|(19825)oxygen binding|(16117)carotenoid biosynthetic process|(9507)chloroplast|(9941)chloroplast envelope
51186	cofactor metabolic process	GRMZM2G109526	19362	pyridine nucleotide metabolic process	0.00769591	(6457)protein folding|(15031)protein transport|(9570)chloroplast stroma
51186	cofactor metabolic process	GRMZM2G010349	19362	pyridine nucleotide metabolic process	0.000583717	(5524)ATP binding|(6468)protein phosphorylation|(5515)protein binding|(4674)protein serine/threonine kinase activity|(7623)circadian rhythm|(9643)photosynthetic acclimation|(42548)regulation of photosynthesis, light reaction|(9535)chloroplast thylakoid membrane|(4672)protein kinase activity|(9507)chloroplast
51186	cofactor metabolic process	GRMZM2G024607	19362	pyridine nucleotide metabolic process	0.000108387	(9535)chloroplast thylakoid membrane|(9570)chloroplast stroma|(10027)thylakoid membrane organization|(5515)protein binding|(5829)cytosol|(16050)vesicle organization|(9508)plastid chromosome|(9706)chloroplast inner membrane|(9507)chloroplast|(9295)nucleoid|(9534)chloroplast thylakoid|(9941)chloroplast envelope
51186	cofactor metabolic process	GRMZM2G031780	19362	pyridine nucleotide metabolic process	0.00951907	(10287)plastoglobule|(16301)kinase activity|(16310)phosphorylation|(5524)ATP binding|(5886)plasma membrane|(16772)transferase activity, transferring phosphorus-containing groups|(9507)chloroplast|(44260)cellular macromolecule metabolic process|(44238)primary metabolic process
51186	cofactor metabolic process	GRMZM2G383088	19362	pyridine nucleotide metabolic process	0.00141542	(6814)sodium ion transport|(15139)alpha-ketoglutarate transmembrane transporter activity|(71423)malate transmembrane transport|(16021)integral component of membrane|(5739)mitochondrion|(9624)response to nematode|(15742)alpha-ketoglutarate transport|(15729)oxaloacetate transport|(9534)chloroplast thylakoid|(15131)oxaloacetate transmembrane transporter activity|(19676)ammonia assimilation cycle|(15367)oxoglutarate|(9706)chloroplast inner membrane|(16020)membrane|(9536)plastid|(9507)chloroplast|(9941)chloroplast envelope|(15140)malate transmembrane transporter activity|(5215)transporter activity|(55085)transmembrane transport
51186	cofactor metabolic process	GRMZM2G145854	19362	pyridine nucleotide metabolic process	0.00025327	(8137)NADH dehydrogenase (ubiquinone) activity|(6979)response to oxidative stress|(9853)photorespiration|(9055)electron carrier activity|(9507)chloroplast|(51537)2 iron, 2 sulfur cluster binding|(51539)4 iron, 4 sulfur cluster binding|(46872)metal ion binding|(5747)mitochondrial respiratory chain complex I|(42773)ATP synthesis coupled electron transport|(9793)embryo development ending in seed dormancy|(51536)iron-sulfur cluster binding|(16020)membrane
51186	cofactor metabolic process	GRMZM2G148106	19362	pyridine nucleotide metabolic process	0.00873012	(10287)plastoglobule|(6508)proteolysis|(9941)chloroplast envelope|(4252)serine-type endopeptidase activity|(9658)chloroplast organization|(9534)chloroplast thylakoid|(9840)chloroplastic endopeptidase Clp complex|(9570)chloroplast stroma|(9507)chloroplast
51186	cofactor metabolic process	GRMZM2G171871	19362	pyridine nucleotide metabolic process	0.00575983	(5198)structural molecule activity|(9535)chloroplast thylakoid membrane|(9941)chloroplast envelope|(10287)plastoglobule|(9534)chloroplast thylakoid|(16020)membrane|(9507)chloroplast
51186	cofactor metabolic process	GRMZM2G163437	19362	pyridine nucleotide metabolic process	0.00918246	(19252)starch biosynthetic process|(5524)ATP binding|(9570)chloroplast stroma|(48573)photoperiodism, flowering|(48046)apoplast|(5978)glycogen biosynthetic process|(30931)heterotetrameric ADPG pyrophosphorylase complex|(8878)glucose-1-phosphate adenylyltransferase activity|(9501)amyloplast|(5982)starch metabolic process|(5829)cytosol|(9507)chloroplast
51186	cofactor metabolic process	GRMZM2G095239	19362	pyridine nucleotide metabolic process	0.0073664	(3682)chromatin binding|(3677)DNA binding|(786)nucleosome|(6334)nucleosome assembly|(5634)nucleus
51186	cofactor metabolic process	GRMZM2G164963	19362	pyridine nucleotide metabolic process	0.0042655	(16021)integral component of membrane|(9507)chloroplast|(5886)plasma membrane
51186	cofactor metabolic process	GRMZM2G090018	19362	pyridine nucleotide metabolic process	0.00352599	(3887)DNA-directed DNA polymerase activity|(3684)damaged DNA binding|(6281)DNA repair
51186	cofactor metabolic process	GRMZM2G048313	19362	pyridine nucleotide metabolic process	0.00230129	(9055)electron carrier activity|(16491)oxidoreductase activity|(9643)photosynthetic acclimation|(9767)photosynthetic electron transport chain|(46872)metal ion binding|(51537)2 iron, 2 sulfur cluster binding|(9570)chloroplast stroma|(71949)FAD binding|(22900)electron transport chain
51186	cofactor metabolic process	GRMZM2G170870	19362	pyridine nucleotide metabolic process	0.00179419	(3735)structural constituent of ribosome|(19843)rRNA binding|(15934)large ribosomal subunit|(16020)membrane|(9941)chloroplast envelope|(9735)response to cytokinin|(2181)cytoplasmic translation|(9793)embryo development ending in seed dormancy|(9570)chloroplast stroma|(5840)ribosome|(6412)translation|(9507)chloroplast
51186	cofactor metabolic process	GRMZM2G008263	19362	pyridine nucleotide metabolic process	0.000454227	(19252)starch biosynthetic process|(4373)glycogen (starch) synthase activity|(33840)NDP-glucose-starch glucosyltransferase activity|(5515)protein binding|(9569)chloroplast starch grain|(9011)starch synthase activity|(9250)glucan biosynthetic process|(9507)chloroplast
51186	cofactor metabolic process	GRMZM2G106164	19362	pyridine nucleotide metabolic process	0.00323022	(5634)nucleus|(10275)NAD(P)H dehydrogenase complex assembly|(9535)chloroplast thylakoid membrane|(9570)chloroplast stroma|(9507)chloroplast
51186	cofactor metabolic process	GRMZM2G359664	19362	pyridine nucleotide metabolic process	0.00212506	(5089)Rho guanyl-nucleotide exchange factor activity|(90406)pollen tube|(42802)identical protein binding|(9507)chloroplast|(43547)positive regulation of GTPase activity|(80092)regulation of pollen tube growth|(5634)nucleus|(5886)plasma membrane|(80147)root hair cell development|(9793)embryo development ending in seed dormancy|(5085)guanyl-nucleotide exchange factor activity|(5737)cytoplasm|(48364)root development|(9860)pollen tube growth|(5515)protein binding
51186	cofactor metabolic process	GRMZM2G057374	19362	pyridine nucleotide metabolic process	0.000931973	(6457)protein folding|(3755)peptidyl-prolyl cis-trans isomerase activity|(9543)chloroplast thylakoid lumen|(5528)FK506 binding|(9535)chloroplast thylakoid membrane|(413)protein peptidyl-prolyl isomerization|(9507)chloroplast
51186	cofactor metabolic process	GRMZM2G327394	19362	pyridine nucleotide metabolic process	0.00347115	(145)exocyst|(6904)vesicle docking involved in exocytosis|(15031)protein transport|(48354)mucilage biosynthetic process involved in seed coat development|(5618)cell wall|(5856)cytoskeleton|(9860)pollen tube growth|(5576)extracellular region|(5634)nucleus|(9524)phragmoplast|(5886)plasma membrane|(9846)pollen germination|(5829)cytosol|(9506)plasmodesma|(60321)acceptance of pollen|(5515)protein binding
51186	cofactor metabolic process	GRMZM2G122337	19362	pyridine nucleotide metabolic process	0.00269713	(9055)electron carrier activity|(80167)response to karrikin|(71949)FAD binding|(9570)chloroplast stroma|(51537)2 iron, 2 sulfur cluster binding|(46872)metal ion binding|(9767)photosynthetic electron transport chain|(9643)photosynthetic acclimation|(16491)oxidoreductase activity|(9416)response to light stimulus|(9507)chloroplast
51186	cofactor metabolic process	GRMZM2G025854	19362	pyridine nucleotide metabolic process	0.00835193	(19255)glucose 1-phosphate metabolic process|(6874)cellular calcium ion homeostasis|(19252)starch biosynthetic process|(46686)response to cadmium ion|(48229)gametophyte development|(19388)galactose catabolic process|(10319)stromule|(9570)chloroplast stroma|(5829)cytosol|(48046)apoplast|(4614)phosphoglucomutase activity|(9590)detection of gravity|(6006)glucose metabolic process|(5739)mitochondrion|(5978)glycogen biosynthetic process|(9941)chloroplast envelope|(287)magnesium ion binding|(9409)response to cold|(5634)nucleus|(5886)plasma membrane|(5992)trehalose biosynthetic process|(9507)chloroplast|(5975)carbohydrate metabolic process
51186	cofactor metabolic process	GRMZM2G110258	19362	pyridine nucleotide metabolic process	0.000342125	(5739)mitochondrion|(9570)chloroplast stroma|(9507)chloroplast
51186	cofactor metabolic process	GRMZM2G038833	19362	pyridine nucleotide metabolic process	0.00148416	(3735)structural constituent of ribosome|(16020)membrane|(9941)chloroplast envelope|(9570)chloroplast stroma|(6412)translation|(5840)ribosome|(9507)chloroplast
51186	cofactor metabolic process	GRMZM2G087918	19362	pyridine nucleotide metabolic process	0.00281254	(5634)nucleus|(9507)chloroplast
51186	cofactor metabolic process	GRMZM2G140537	19362	pyridine nucleotide metabolic process	0.00325273	(6355)regulation of transcription, DNA-templated|(6468)protein phosphorylation|(4712)protein serine/threonine/tyrosine kinase activity|(5524)ATP binding|(155)phosphorelay sensor kinase activity|(10231)maintenance of seed dormancy|(9749)response to glucose|(5737)cytoplasm|(9789)positive regulation of abscisic acid-activated signaling pathway|(160)phosphorelay signal transduction system|(5634)nucleus|(7165)signal transduction|(4674)protein serine/threonine kinase activity|(4871)signal transducer activity
51186	cofactor metabolic process	GRMZM2G111269	19362	pyridine nucleotide metabolic process	0.0058866	(6468)protein phosphorylation|(5634)nucleus|(5886)plasma membrane|(4712)protein serine/threonine/tyrosine kinase activity|(9506)plasmodesma|(5524)ATP binding|(4674)protein serine/threonine kinase activity|(16301)kinase activity
51186	cofactor metabolic process	GRMZM2G123204	19362	pyridine nucleotide metabolic process	0.000511145	(4019)adenylosuccinate synthase activity|(5525)GTP binding|(46686)response to cadmium ion|(46040)IMP metabolic process|(287)magnesium ion binding|(9570)chloroplast stroma|(44208)'de novo' AMP biosynthetic process|(5829)cytosol|(48046)apoplast|(6164)purine nucleotide biosynthetic process|(9089)lysine biosynthetic process via diaminopimelate|(10285)L,L-diaminopimelate aminotransferase activity|(30170)pyridoxal phosphate binding|(46872)metal ion binding
51186	cofactor metabolic process	GRMZM2G019958	19362	pyridine nucleotide metabolic process	0.00176376	(9570)chloroplast stroma|(9507)chloroplast|(16209)antioxidant activity|(16491)oxidoreductase activity|(55114)oxidation-reduction process
51186	cofactor metabolic process	GRMZM2G100716	19362	pyridine nucleotide metabolic process	0.00130841	(16787)hydrolase activity|(9793)embryo development ending in seed dormancy
51186	cofactor metabolic process	GRMZM2G156227	19362	pyridine nucleotide metabolic process	0.00114916	(6979)response to oxidative stress|(20037)heme binding|(55114)oxidation-reduction process|(16688)L-ascorbate peroxidase activity|(5515)protein binding|(5634)nucleus|(9543)chloroplast thylakoid lumen|(9535)chloroplast thylakoid membrane|(31977)thylakoid lumen|(9579)thylakoid|(9507)chloroplast|(5737)cytoplasm|(9534)chloroplast thylakoid
51186	cofactor metabolic process	GRMZM2G052479	19362	pyridine nucleotide metabolic process	0.000640693	(9507)chloroplast|(5576)extracellular region|(16209)antioxidant activity|(16491)oxidoreductase activity
51186	cofactor metabolic process	GRMZM2G084881	19362	pyridine nucleotide metabolic process	0.000517661	(55114)oxidation-reduction process|(50660)flavin adenine dinucleotide binding|(5782)peroxisomal matrix|(46686)response to cadmium ion|(16656)monodehydroascorbate reductase (NADH) activity|(9414)response to water deprivation|(9610)response to symbiotic fungus|(9651)response to salt stress|(10043)response to zinc ion|(9570)chloroplast stroma|(42744)hydrogen peroxide catabolic process|(5886)plasma membrane|(5829)cytosol|(48046)apoplast|(9753)response to jasmonic acid|(43903)regulation of symbiosis, encompassing mutualism through parasitism|(9507)chloroplast|(5777)peroxisome|(45454)cell redox homeostasis
51186	cofactor metabolic process	GRMZM2G130358	19362	pyridine nucleotide metabolic process	0.00185363	(3735)structural constituent of ribosome|(5840)ribosome|(6412)translation|(9941)chloroplast envelope|(19843)rRNA binding|(42254)ribosome biogenesis|(9793)embryo development ending in seed dormancy|(9570)chloroplast stroma|(9507)chloroplast
51186	cofactor metabolic process	GRMZM5G838196	19362	pyridine nucleotide metabolic process	0.0026016	(16757)transferase activity, transferring glycosyl groups|(9773)photosynthetic electron transport in photosystem I|(9535)chloroplast thylakoid membrane|(10598)NAD(P)H dehydrogenase complex (plastoquinone)|(6810)transport|(9534)chloroplast thylakoid|(9507)chloroplast
51186	cofactor metabolic process	GRMZM2G007012	19362	pyridine nucleotide metabolic process	0.0028053	(50502)cis-zeatin O-beta-D-glucosyltransferase activity|(16021)integral component of membrane|(51555)flavonol biosynthetic process|(80046)quercetin 4'-O-glucosyltransferase activity|(80044)quercetin 7-O-glucosyltransferase activity|(80043)quercetin 3-O-glucosyltransferase activity|(51707)response to other organism|(50403)trans-zeatin O-beta-D-glucosyltransferase activity|(10224)response to UV-B|(16131)brassinosteroid metabolic process|(9507)chloroplast|(52696)flavonoid glucuronidation|(9636)response to toxic substance|(16758)transferase activity, transferring hexosyl groups|(8152)metabolic process
51186	cofactor metabolic process	GRMZM2G085646	19362	pyridine nucleotide metabolic process	0.00124057	(9538)photosystem I reaction center|(15979)photosynthesis|(10287)plastoglobule|(16021)integral component of membrane|(9941)chloroplast envelope|(9535)chloroplast thylakoid membrane|(9534)chloroplast thylakoid|(9579)thylakoid|(16020)membrane|(9507)chloroplast
51186	cofactor metabolic process	GRMZM2G086763	19362	pyridine nucleotide metabolic process	0.00117422	(10478)chlororespiration|(9579)thylakoid|(9570)chloroplast stroma|(9507)chloroplast
51186	cofactor metabolic process	GRMZM2G307368	19362	pyridine nucleotide metabolic process	0.00377537	(16021)integral component of membrane|(9507)chloroplast|(51082)unfolded protein binding|(31072)heat shock protein binding
51186	cofactor metabolic process	GRMZM6G101378	19362	pyridine nucleotide metabolic process	0.00984505	(55114)oxidation-reduction process|(16021)integral component of membrane|(10207)photosystem II assembly|(3955)NAD(P)H dehydrogenase (quinone) activity|(48038)quinone binding|(9535)chloroplast thylakoid membrane|(5515)protein binding
51186	cofactor metabolic process	GRMZM2G092632	19362	pyridine nucleotide metabolic process	0.00297104	(15979)photosynthesis|(6508)proteolysis|(9941)chloroplast envelope|(4252)serine-type endopeptidase activity|(9658)chloroplast organization|(9534)chloroplast thylakoid|(9840)chloroplastic endopeptidase Clp complex|(9507)chloroplast|(9532)plastid stroma|(9570)chloroplast stroma
51186	cofactor metabolic process	GRMZM2G021170	19362	pyridine nucleotide metabolic process	0.000376321	(49)tRNA binding|(9507)chloroplast|(1901576)organic substance biosynthetic process|(44267)cellular protein metabolic process|(44249)cellular biosynthetic process
51186	cofactor metabolic process	GRMZM2G073429	19362	pyridine nucleotide metabolic process	0.00455558	(16021)integral component of membrane|(15231)5-formyltetrahydrofolate transporter activity|(15350)methotrexate transporter activity|(15885)5-formyltetrahydrofolate transport|(15884)folic acid transport|(31969)chloroplast membrane|(51958)methotrexate transport|(8517)folic acid transporter activity|(9941)chloroplast envelope|(16020)membrane|(9987)cellular process|(55085)transmembrane transport
51186	cofactor metabolic process	GRMZM2G038365	19362	pyridine nucleotide metabolic process	0.00265536	(9496)plastoquinol--plastocyanin reductase activity|(51537)2 iron, 2 sulfur cluster binding|(16021)integral component of membrane|(45158)electron transporter, transferring electrons within cytochrome b6/f complex of photosystem II activity|(80167)response to karrikin|(9941)chloroplast envelope|(9535)chloroplast thylakoid membrane|(46872)metal ion binding|(5515)protein binding|(9767)photosynthetic electron transport chain|(5886)plasma membrane|(42742)defense response to bacterium|(46028)electron transporter, transferring electrons from cytochrome b6/f complex of photosystem II activity|(10196)nonphotochemical quenching|(9512)cytochrome b6f complex|(8121)ubiquinol-cytochrome-c reductase activity|(9579)thylakoid|(9507)chloroplast|(16020)membrane|(9534)chloroplast thylakoid
51186	cofactor metabolic process	GRMZM2G136262	19362	pyridine nucleotide metabolic process	0.0079788	(31177)phosphopantetheine binding|(6633)fatty acid biosynthetic process|(9416)response to light stimulus|(9941)chloroplast envelope|(9507)chloroplast|(9570)chloroplast stroma|(9627)systemic acquired resistance|(42335)cuticle development
51186	cofactor metabolic process	GRMZM2G090718	19362	pyridine nucleotide metabolic process	0.00999993	(287)magnesium ion binding|(4427)inorganic diphosphatase activity|(6796)phosphate-containing compound metabolic process|(16020)membrane|(42742)defense response to bacterium|(46686)response to cadmium ion|(9941)chloroplast envelope|(5829)cytosol|(9579)thylakoid|(9651)response to salt stress|(9570)chloroplast stroma|(9507)chloroplast|(9536)plastid|(5737)cytoplasm
51186	cofactor metabolic process	GRMZM2G110408	19362	pyridine nucleotide metabolic process	0.00689764	(5524)ATP binding|(4222)metalloendopeptidase activity|(6508)proteolysis|(10206)photosystem II repair|(10205)photoinhibition|(16021)integral component of membrane|(4176)ATP-dependent peptidase activity|(9735)response to cytokinin|(7275)multicellular organism development|(8270)zinc ion binding|(48564)photosystem I assembly|(5739)mitochondrion|(72593)reactive oxygen species metabolic process|(9941)chloroplast envelope|(31977)thylakoid lumen|(9535)chloroplast thylakoid membrane|(10304)PSII associated light-harvesting complex II catabolic process|(10027)thylakoid membrane organization|(17111)nucleoside-triphosphatase activity
51186	cofactor metabolic process	GRMZM2G139680	19362	pyridine nucleotide metabolic process	0.00159321	(55114)oxidation-reduction process|(51920)peroxiredoxin activity|(5739)mitochondrion|(4601)peroxidase activity|(10319)stromule|(9409)response to cold|(9570)chloroplast stroma|(42742)defense response to bacterium|(45454)cell redox homeostasis|(48046)apoplast|(42744)hydrogen peroxide catabolic process|(9507)chloroplast|(9941)chloroplast envelope|(5515)protein binding|(9579)thylakoid|(16209)antioxidant activity
51186	cofactor metabolic process	GRMZM2G030628	19362	pyridine nucleotide metabolic process	1.14624e-05	(9941)chloroplast envelope|(5524)ATP binding|(9535)chloroplast thylakoid membrane|(4017)adenylate kinase activity|(46939)nucleotide phosphorylation|(9507)chloroplast|(9534)chloroplast thylakoid
51186	cofactor metabolic process	GRMZM2G048482	19362	pyridine nucleotide metabolic process	0.00135694	(42538)hyperosmotic salinity response|(9941)chloroplast envelope|(5739)mitochondrion|(42542)response to hydrogen peroxide|(9408)response to heat|(9644)response to high light intensity
51186	cofactor metabolic process	GRMZM2G036708	19362	pyridine nucleotide metabolic process	0.00238224	(8652)cellular amino acid biosynthetic process|(50017)L-3-cyanoalanine synthase activity|(30170)pyridoxal phosphate binding|(6535)cysteine biosynthetic process from serine|(9507)chloroplast|(16740)transferase activity|(5739)mitochondrion|(19500)cyanide catabolic process|(4124)cysteine synthase activity|(51410)detoxification of nitrogen compound|(80147)root hair cell development|(5507)copper ion binding|(6955)immune response|(19344)cysteine biosynthetic process|(19499)cyanide metabolic process
51186	cofactor metabolic process	GRMZM2G128518	19362	pyridine nucleotide metabolic process	0.000799999	null
51186	cofactor metabolic process	GRMZM2G125977	19362	pyridine nucleotide metabolic process	0.00973759	(9507)chloroplast
51186	cofactor metabolic process	GRMZM2G146437	19362	pyridine nucleotide metabolic process	0.00675659	(16021)integral component of membrane|(50267)rubber cis-polyprenylcistransferase activity|(9409)response to cold|(5576)extracellular region|(9507)chloroplast|(5789)endoplasmic reticulum membrane|(6486)protein glycosylation|(43693)monoterpene biosynthetic process|(45547)dehydrodolichyl diphosphate synthase activity|(4659)prenyltransferase activity|(19408)dolichol biosynthetic process|(5783)endoplasmic reticulum|(2094)polyprenyltransferase activity
51186	cofactor metabolic process	GRMZM2G002756	19362	pyridine nucleotide metabolic process	0.00206129	(30163)protein catabolic process
51186	cofactor metabolic process	GRMZM2G062129	19362	pyridine nucleotide metabolic process	0.00526271	(10228)vegetative to reproductive phase transition of meristem|(34599)cellular response to oxidative stress|(72593)reactive oxygen species metabolic process|(10150)leaf senescence|(9507)chloroplast|(5488)binding
51186	cofactor metabolic process	GRMZM2G142068	19362	pyridine nucleotide metabolic process	0.00164603	(4672)protein kinase activity|(6468)protein phosphorylation|(4713)protein tyrosine kinase activity|(5524)ATP binding|(4674)protein serine/threonine kinase activity
51186	cofactor metabolic process	GRMZM5G856084	19362	pyridine nucleotide metabolic process	0.00436626	(31072)heat shock protein binding|(51082)unfolded protein binding|(5739)mitochondrion|(9941)chloroplast envelope|(9408)response to heat|(5524)ATP binding|(9535)chloroplast thylakoid membrane|(46872)metal ion binding|(6457)protein folding|(9507)chloroplast
51186	cofactor metabolic process	GRMZM2G314882	19362	pyridine nucleotide metabolic process	0.00477598	(46983)protein dimerization activity|(5634)nucleus|(6355)regulation of transcription, DNA-templated
51186	cofactor metabolic process	GRMZM2G145962	19362	pyridine nucleotide metabolic process	0.000880667	(3735)structural constituent of ribosome|(5840)ribosome|(6412)translation|(9507)chloroplast|(9534)chloroplast thylakoid|(9570)chloroplast stroma
51186	cofactor metabolic process	GRMZM2G141241	19362	pyridine nucleotide metabolic process	0.00301311	(16021)integral component of membrane|(9507)chloroplast
51186	cofactor metabolic process	GRMZM2G047954	19362	pyridine nucleotide metabolic process	0.0081796	(5509)calcium ion binding|(9654)photosystem II oxygen evolving complex|(19898)extrinsic component of membrane|(9543)chloroplast thylakoid lumen|(9941)chloroplast envelope|(30095)chloroplast photosystem II|(9570)chloroplast stroma|(42742)defense response to bacterium|(19684)photosynthesis, light reaction|(48046)apoplast|(8266)poly(U) RNA binding|(9579)thylakoid|(9534)chloroplast thylakoid|(9507)chloroplast|(31977)thylakoid lumen|(9535)chloroplast thylakoid membrane
51186	cofactor metabolic process	GRMZM2G101271	19362	pyridine nucleotide metabolic process	0.00619149	(46686)response to cadmium ion|(6355)regulation of transcription, DNA-templated|(43565)sequence-specific DNA binding|(9570)chloroplast stroma|(8270)zinc ion binding|(48046)apoplast|(4222)metalloendopeptidase activity|(9941)chloroplast envelope|(3700)transcription factor activity, sequence-specific DNA binding|(16485)protein processing|(5759)mitochondrial matrix|(5515)protein binding|(6508)proteolysis|(46872)metal ion binding|(9507)chloroplast|(5739)mitochondrion
51186	cofactor metabolic process	GRMZM2G451314	19362	pyridine nucleotide metabolic process	0.00437298	(16831)carboxy-lyase activity|(30170)pyridoxal phosphate binding|(5886)plasma membrane|(5829)cytosol|(6520)cellular amino acid metabolic process|(6580)ethanolamine metabolic process|(9793)embryo development ending in seed dormancy|(19752)carboxylic acid metabolic process
51186	cofactor metabolic process	GRMZM2G005886	19362	pyridine nucleotide metabolic process	0.00281254	(30794)(S)-coclaurine-N-methyltransferase activity|(5886)plasma membrane|(5774)vacuolar membrane|(8610)lipid biosynthetic process
51186	cofactor metabolic process	GRMZM2G129804	19362	pyridine nucleotide metabolic process	0.00192711	(3746)translation elongation factor activity|(6414)translational elongation|(9570)chloroplast stroma|(43043)peptide biosynthetic process|(9507)chloroplast|(5737)cytoplasm
51186	cofactor metabolic process	GRMZM2G155962	19362	pyridine nucleotide metabolic process	0.00166467	(16787)hydrolase activity|(9507)chloroplast|(8152)metabolic process|(3824)catalytic activity
51186	cofactor metabolic process	GRMZM2G174554	19362	pyridine nucleotide metabolic process	2.30262e-05	(55114)oxidation-reduction process|(16491)oxidoreductase activity|(9228)thiamine biosynthetic process|(6950)response to stress
51186	cofactor metabolic process	GRMZM2G059083	19362	pyridine nucleotide metabolic process	0.000397616	(3959)NADPH dehydrogenase activity|(9817)defense response to fungus, incompatible interaction|(45157)electron transporter, transferring electrons within the noncyclic electron transport pathway of photosynthesis activity|(9941)chloroplast envelope|(45156)electron transporter, transferring electrons within the cyclic electron transport pathway of photosynthesis activity|(31977)thylakoid lumen|(9535)chloroplast thylakoid membrane|(4324)ferredoxin-NADP+ reductase activity|(9735)response to cytokinin|(9570)chloroplast stroma|(9767)photosynthetic electron transport chain|(42742)defense response to bacterium|(5829)cytosol|(48046)apoplast|(8266)poly(U) RNA binding|(9534)chloroplast thylakoid|(9507)chloroplast|(9579)thylakoid|(55114)oxidation-reduction process
51186	cofactor metabolic process	GRMZM2G170812	19362	pyridine nucleotide metabolic process	5.1871e-05	(9941)chloroplast envelope|(3924)GTPase activity|(9570)chloroplast stroma|(6694)steroid biosynthetic process|(3854)3-beta-hydroxy-delta5-steroid dehydrogenase activity|(55114)oxidation-reduction process|(9507)chloroplast
51186	cofactor metabolic process	GRMZM2G149317	19362	pyridine nucleotide metabolic process	0.00190264	(9058)biosynthetic process|(16740)transferase activity|(16765)transferase activity, transferring alkyl or aryl (other than methyl) groups|(10287)plastoglobule|(46905)phytoene synthase activity|(16767)geranylgeranyl-diphosphate geranylgeranyltransferase activity|(16117)carotenoid biosynthetic process
51186	cofactor metabolic process	GRMZM2G181192	19362	pyridine nucleotide metabolic process	0.000120836	(5739)mitochondrion|(5975)carbohydrate metabolic process|(5777)peroxisome|(5886)plasma membrane|(46686)response to cadmium ion|(9941)chloroplast envelope|(5829)cytosol|(5773)vacuole|(4462)lactoylglutathione lyase activity|(46872)metal ion binding
51186	cofactor metabolic process	GRMZM2G150190	19362	pyridine nucleotide metabolic process	0.00166125	(9941)chloroplast envelope|(19243)methylglyoxal catabolic process to D-lactate via S-lactoyl-glutathione|(9570)chloroplast stroma|(9535)chloroplast thylakoid membrane|(9507)chloroplast
51186	cofactor metabolic process	GRMZM2G127393	19362	pyridine nucleotide metabolic process	0.000131083	(6457)protein folding|(15031)protein transport|(3755)peptidyl-prolyl cis-trans isomerase activity|(9941)chloroplast envelope|(9570)chloroplast stroma|(9507)chloroplast
51186	cofactor metabolic process	GRMZM2G103101	19362	pyridine nucleotide metabolic process	0.000145014	(10287)plastoglobule|(30076)light-harvesting complex|(16021)integral component of membrane|(31409)pigment binding|(9941)chloroplast envelope|(9782)photosystem I antenna complex|(42803)protein homodimerization activity|(18298)protein-chromophore linkage|(9409)response to cold|(9535)chloroplast thylakoid membrane|(16168)chlorophyll binding|(46872)metal ion binding|(9645)response to low light intensity stimulus|(9768)photosynthesis, light harvesting in photosystem I|(9644)response to high light intensity|(9507)chloroplast|(16020)membrane
51186	cofactor metabolic process	AC191113.2_FG002	19362	pyridine nucleotide metabolic process	0.00202709	(5634)nucleus
51186	cofactor metabolic process	GRMZM2G026800	19362	pyridine nucleotide metabolic process	0.00107729	(10287)plastoglobule|(5198)structural molecule activity|(9507)chloroplast
51186	cofactor metabolic process	GRMZM2G029058	19362	pyridine nucleotide metabolic process	0.00533489	(3676)nucleic acid binding|(166)nucleotide binding
51186	cofactor metabolic process	GRMZM2G072744	19362	pyridine nucleotide metabolic process	0.00207827	(6108)malate metabolic process|(9941)chloroplast envelope|(5773)vacuole|(9735)response to cytokinin|(6099)tricarboxylic acid cycle|(6097)glyoxylate cycle|(30060)L-malate dehydrogenase activity|(48046)apoplast|(31998)regulation of fatty acid beta-oxidation|(9514)glyoxysome|(80093)regulation of photorespiration|(44262)cellular carbohydrate metabolic process|(5777)peroxisome|(9507)chloroplast|(55114)oxidation-reduction process
51186	cofactor metabolic process	GRMZM2G043291	19362	pyridine nucleotide metabolic process	0.000863315	(5515)protein binding|(6749)glutathione metabolic process|(46686)response to cadmium ion|(4364)glutathione transferase activity|(9570)chloroplast stroma|(5829)cytosol|(10731)protein glutathionylation|(9636)response to toxic substance
51186	cofactor metabolic process	GRMZM2G128434	19362	pyridine nucleotide metabolic process	0.000269142	(16787)hydrolase activity|(3677)DNA binding|(9941)chloroplast envelope|(9570)chloroplast stroma|(17111)nucleoside-triphosphatase activity|(5524)ATP binding|(9507)chloroplast
51186	cofactor metabolic process	AC183319.3_FG001	19362	pyridine nucleotide metabolic process	0.0011213	null
51186	cofactor metabolic process	GRMZM2G126795	19362	pyridine nucleotide metabolic process	0.000880455	(42802)identical protein binding|(9585)red, far-red light phototransduction|(46283)anthocyanin-containing compound metabolic process|(16567)protein ubiquitination|(152)nuclear ubiquitin ligase complex|(48573)photoperiodism, flowering|(9647)skotomorphogenesis|(9641)shade avoidance|(9640)photomorphogenesis|(8270)zinc ion binding|(16604)nuclear body|(5737)cytoplasm|(80008)Cul4-RING E3 ubiquitin ligase complex|(16874)ligase activity|(10119)regulation of stomatal movement|(9649)entrainment of circadian clock|(61630)ubiquitin protein ligase activity|(32436)positive regulation of proteasomal ubiquitin-dependent protein catabolic process|(6281)DNA repair|(5515)protein binding|(4842)ubiquitin-protein transferase activity|(5634)nucleus
51186	cofactor metabolic process	GRMZM2G421231	19362	pyridine nucleotide metabolic process	0.00515326	(5515)protein binding
51186	cofactor metabolic process	GRMZM5G896082	19362	pyridine nucleotide metabolic process	0.000138078	(9536)plastid
51186	cofactor metabolic process	GRMZM2G093643	19362	pyridine nucleotide metabolic process	0.00052242	(16021)integral component of membrane|(55085)transmembrane transport|(15386)potassium|(9706)chloroplast inner membrane|(6813)potassium ion transport|(15992)proton transport|(9536)plastid|(9507)chloroplast|(9941)chloroplast envelope|(16020)membrane
51186	cofactor metabolic process	GRMZM2G167694	19362	pyridine nucleotide metabolic process	0.000865868	(9507)chloroplast
51186	cofactor metabolic process	GRMZM2G038494	19362	pyridine nucleotide metabolic process	0.00936891	(5525)GTP binding|(43022)ribosome binding|(5524)ATP binding|(43023)ribosomal large subunit binding|(9570)chloroplast stroma|(16887)ATPase activity|(9507)chloroplast
51186	cofactor metabolic process	GRMZM2G098423	19362	pyridine nucleotide metabolic process	0.00880503	(16597)amino acid binding|(51287)NAD binding|(55114)oxidation-reduction process|(4617)phosphoglycerate dehydrogenase activity|(6564)L-serine biosynthetic process|(9570)chloroplast stroma|(5829)cytosol|(5515)protein binding|(5634)nucleus|(9507)chloroplast
51186	cofactor metabolic process	GRMZM2G113129	19362	pyridine nucleotide metabolic process	0.00115685	null
51186	cofactor metabolic process	GRMZM2G109244	19362	pyridine nucleotide metabolic process	0.000563674	(16655)oxidoreductase activity, acting on NAD(P)H, quinone or similar compound as acceptor|(55114)oxidation-reduction process|(48038)quinone binding|(10598)NAD(P)H dehydrogenase complex (plastoquinone)|(9535)chloroplast thylakoid membrane|(6810)transport|(10258)NADH dehydrogenase complex (plastoquinone) assembly|(9507)chloroplast|(16117)carotenoid biosynthetic process|(9835)fruit ripening|(45454)cell redox homeostasis
51186	cofactor metabolic process	GRMZM2G003246	19362	pyridine nucleotide metabolic process	0.00822063	(8152)metabolic process|(16787)hydrolase activity
51186	cofactor metabolic process	GRMZM2G164965	19362	pyridine nucleotide metabolic process	0.00147289	(9941)chloroplast envelope|(311)plastid large ribosomal subunit|(9735)response to cytokinin|(9570)chloroplast stroma|(3735)structural constituent of ribosome|(6412)translation|(9507)chloroplast
51186	cofactor metabolic process	GRMZM2G055857	19362	pyridine nucleotide metabolic process	0.00130399	(55114)oxidation-reduction process|(5739)mitochondrion|(16491)oxidoreductase activity|(8270)zinc ion binding|(16747)transferase activity, transferring acyl groups other than amino-acyl groups
51186	cofactor metabolic process	GRMZM2G076962	19362	pyridine nucleotide metabolic process	0.00248325	(5739)mitochondrion
51186	cofactor metabolic process	GRMZM2G017419	19362	pyridine nucleotide metabolic process	8.37679e-05	(45454)cell redox homeostasis|(55114)oxidation-reduction process|(34599)cellular response to oxidative stress|(6109)regulation of carbohydrate metabolic process|(16671)oxidoreductase activity, acting on a sulfur group of donors, disulfide as acceptor|(8047)enzyme activator activity|(9534)chloroplast thylakoid|(6662)glycerol ether metabolic process|(9570)chloroplast stroma|(43085)positive regulation of catalytic activity|(43086)negative regulation of catalytic activity|(103)sulfate assimilation|(6457)protein folding|(9642)response to light intensity|(5829)cytosol|(4857)enzyme inhibitor activity|(15035)protein disulfide oxidoreductase activity|(9507)chloroplast
51186	cofactor metabolic process	GRMZM2G058447	19362	pyridine nucleotide metabolic process	0.00785106	(16168)chlorophyll binding|(9535)chloroplast thylakoid membrane|(9611)response to wounding|(9644)response to high light intensity|(71486)cellular response to high light intensity|(71492)cellular response to UV-A
51186	cofactor metabolic process	GRMZM2G178917	19362	pyridine nucleotide metabolic process	0.00865397	(16491)oxidoreductase activity|(55114)oxidation-reduction process|(32259)methylation|(8825)cyclopropane-fatty-acyl-phospholipid synthase activity|(8610)lipid biosynthetic process|(9507)chloroplast
51186	cofactor metabolic process	GRMZM2G171444	19362	pyridine nucleotide metabolic process	0.00325059	(3735)structural constituent of ribosome|(5840)ribosome|(6412)translation|(16020)membrane|(9941)chloroplast envelope|(19843)rRNA binding|(42254)ribosome biogenesis|(9570)chloroplast stroma|(9507)chloroplast
51186	cofactor metabolic process	GRMZM2G005260	19362	pyridine nucleotide metabolic process	5.98303e-05	(8152)metabolic process|(8168)methyltransferase activity
51186	cofactor metabolic process	GRMZM2G031501	19362	pyridine nucleotide metabolic process	0.00568523	(5739)mitochondrion|(5634)nucleus
51186	cofactor metabolic process	GRMZM2G064663	19362	pyridine nucleotide metabolic process	0.00756784	(16021)integral component of membrane|(5886)plasma membrane|(9535)chloroplast thylakoid membrane|(16020)membrane
51186	cofactor metabolic process	GRMZM2G137891	19362	pyridine nucleotide metabolic process	0.000320596	(16209)antioxidant activity|(16491)oxidoreductase activity|(55114)oxidation-reduction process
51186	cofactor metabolic process	GRMZM2G122327	19362	pyridine nucleotide metabolic process	0.00590653	(9055)electron carrier activity|(80167)response to karrikin|(71949)FAD binding|(9570)chloroplast stroma|(51537)2 iron, 2 sulfur cluster binding|(46872)metal ion binding|(9767)photosynthetic electron transport chain|(9643)photosynthetic acclimation|(16491)oxidoreductase activity|(9416)response to light stimulus|(9507)chloroplast|(22900)electron transport chain
51186	cofactor metabolic process	GRMZM2G010973	19362	pyridine nucleotide metabolic process	0.00108733	(5515)protein binding
51186	cofactor metabolic process	GRMZM2G122793	19362	pyridine nucleotide metabolic process	0.000486239	(55114)oxidation-reduction process|(46872)metal ion binding|(9941)chloroplast envelope|(30385)ferredoxin|(9570)chloroplast stroma|(8937)ferredoxin-NAD(P) reductase activity|(51539)4 iron, 4 sulfur cluster binding|(9055)electron carrier activity|(23)maltose metabolic process|(43085)positive regulation of catalytic activity|(19252)starch biosynthetic process|(9507)chloroplast
51186	cofactor metabolic process	GRMZM2G051697	19362	pyridine nucleotide metabolic process	0.000425665	(19915)lipid storage|(16021)integral component of membrane|(6629)lipid metabolic process|(10344)seed oilbody biogenesis|(34389)lipid particle organization|(5789)endoplasmic reticulum membrane
51186	cofactor metabolic process	GRMZM5G891739	19362	pyridine nucleotide metabolic process	0.00227236	(55114)oxidation-reduction process|(5777)peroxisome|(71472)cellular response to salt stress|(5773)vacuole|(5576)extracellular region|(19430)removal of superoxide radicals|(71486)cellular response to high light intensity|(8270)zinc ion binding|(71457)cellular response to ozone|(5507)copper ion binding|(9507)chloroplast|(71493)cellular response to UV-B|(4784)superoxide dismutase activity|(46872)metal ion binding|(71484)cellular response to light intensity|(6979)response to oxidative stress|(6801)superoxide metabolic process
51186	cofactor metabolic process	GRMZM2G157120	19362	pyridine nucleotide metabolic process	0.000559406	(80167)response to karrikin|(5634)nucleus
51186	cofactor metabolic process	GRMZM2G054013	19362	pyridine nucleotide metabolic process	0.000812937	(16021)integral component of membrane|(5737)cytoplasm|(5524)ATP binding|(9411)response to UV|(9699)phenylpropanoid biosynthetic process|(9611)response to wounding|(10584)pollen exine formation|(5634)nucleus|(50832)defense response to fungus|(16207)4-coumarate-CoA ligase activity|(9698)phenylpropanoid metabolic process
51186	cofactor metabolic process	GRMZM2G025659	19362	pyridine nucleotide metabolic process	0.00145779	(16787)hydrolase activity|(9507)chloroplast
51186	cofactor metabolic process	GRMZM2G414537	19362	pyridine nucleotide metabolic process	0.00145598	(16021)integral component of membrane|(9507)chloroplast
51186	cofactor metabolic process	GRMZM2G010034	19362	pyridine nucleotide metabolic process	0.00255983	(5739)mitochondrion
51186	cofactor metabolic process	GRMZM2G019807	19362	pyridine nucleotide metabolic process	0.00689764	(9642)response to light intensity|(9535)chloroplast thylakoid membrane|(9507)chloroplast|(9534)chloroplast thylakoid
51186	cofactor metabolic process	GRMZM2G172322	6733	oxidoreduction coenzyme metabolic process	0.00015941	(45454)cell redox homeostasis|(55114)oxidation-reduction process|(5507)copper ion binding|(9570)chloroplast stroma|(4362)glutathione-disulfide reductase activity|(5524)ATP binding|(50661)NADP binding|(50660)flavin adenine dinucleotide binding|(6749)glutathione metabolic process|(5739)mitochondrion|(9507)chloroplast|(5777)peroxisome
51186	cofactor metabolic process	GRMZM2G382673	6733	oxidoreduction coenzyme metabolic process	0.00876095	(55114)oxidation-reduction process|(5737)cytoplasm|(45454)cell redox homeostasis
51186	cofactor metabolic process	GRMZM2G158595	6733	oxidoreduction coenzyme metabolic process	0.000785251	(5829)cytosol|(5739)mitochondrion|(9570)chloroplast stroma|(9507)chloroplast
51186	cofactor metabolic process	GRMZM6G738201	6733	oxidoreduction coenzyme metabolic process	4.64137e-06	null
51186	cofactor metabolic process	GRMZM6G508461	6733	oxidoreduction coenzyme metabolic process	0.00326777	null
51186	cofactor metabolic process	GRMZM2G088114	6733	oxidoreduction coenzyme metabolic process	4.85756e-05	(9507)chloroplast|(19843)rRNA binding|(32040)small-subunit processome|(5840)ribosome|(34337)RNA folding|(5730)nucleolus|(1901259)chloroplast rRNA processing|(3723)RNA binding
51186	cofactor metabolic process	GRMZM2G120257	6733	oxidoreduction coenzyme metabolic process	0.00563613	null
51186	cofactor metabolic process	GRMZM2G457699	6733	oxidoreduction coenzyme metabolic process	0.000146597	(9579)thylakoid|(9570)chloroplast stroma|(42742)defense response to bacterium|(43023)ribosomal large subunit binding|(9817)defense response to fungus, incompatible interaction|(32544)plastid translation|(9658)chloroplast organization|(2184)cytoplasmic translational termination|(5507)copper ion binding|(9793)embryo development ending in seed dormancy|(9790)embryo development|(9507)chloroplast|(6412)translation
51186	cofactor metabolic process	GRMZM2G024484	6733	oxidoreduction coenzyme metabolic process	0.000599929	(51539)4 iron, 4 sulfur cluster binding|(9060)aerobic respiration|(8137)NADH dehydrogenase (ubiquinone) activity|(51287)NAD binding|(6120)mitochondrial electron transport, NADH to ubiquinone|(10181)FMN binding|(46872)metal ion binding|(5747)mitochondrial respiratory chain complex I|(55114)oxidation-reduction process|(5739)mitochondrion
51186	cofactor metabolic process	GRMZM5G864335	6733	oxidoreduction coenzyme metabolic process	4.43776e-05	(55114)oxidation-reduction process|(51920)peroxiredoxin activity|(5739)mitochondrion|(4601)peroxidase activity|(9941)chloroplast envelope|(10319)stromule|(9409)response to cold|(9579)thylakoid|(9570)chloroplast stroma|(5515)protein binding|(42742)defense response to bacterium|(45454)cell redox homeostasis|(5829)cytosol|(48046)apoplast|(42744)hydrogen peroxide catabolic process|(9507)chloroplast
51186	cofactor metabolic process	GRMZM2G135586	6733	oxidoreduction coenzyme metabolic process	0.000646207	(8531)riboflavin kinase activity|(16787)hydrolase activity|(9231)riboflavin biosynthetic process
51186	cofactor metabolic process	GRMZM5G864319	6733	oxidoreduction coenzyme metabolic process	0.00863541	(3995)acyl-CoA dehydrogenase activity|(3997)acyl-CoA oxidase activity|(5777)peroxisome|(50660)flavin adenine dinucleotide binding|(9620)response to fungus|(46686)response to cadmium ion|(55088)lipid homeostasis|(2213)defense response to insect|(9611)response to wounding|(9055)electron carrier activity|(9695)jasmonic acid biosynthetic process|(1676)long-chain fatty acid metabolic process|(5829)cytosol|(52890)oxidoreductase activity, acting on the CH-CH group of donors, with a flavin as acceptor|(62)fatty-acyl-CoA binding|(9506)plasmodesma|(33539)fatty acid beta-oxidation using acyl-CoA dehydrogenase|(9555)pollen development|(6635)fatty acid beta-oxidation
51186	cofactor metabolic process	GRMZM2G162748	6733	oxidoreduction coenzyme metabolic process	0.00192533	(51537)2 iron, 2 sulfur cluster binding|(9496)plastoquinol--plastocyanin reductase activity|(16021)integral component of membrane|(45158)electron transporter, transferring electrons within cytochrome b6/f complex of photosystem II activity|(9941)chloroplast envelope|(80167)response to karrikin|(9535)chloroplast thylakoid membrane|(46872)metal ion binding|(5515)protein binding|(5886)plasma membrane|(42742)defense response to bacterium|(9767)photosynthetic electron transport chain|(46028)electron transporter, transferring electrons from cytochrome b6/f complex of photosystem II activity|(10196)nonphotochemical quenching|(9512)cytochrome b6f complex|(8121)ubiquinol-cytochrome-c reductase activity|(16020)membrane|(9534)chloroplast thylakoid|(9507)chloroplast|(9579)thylakoid|(15979)photosynthesis|(42651)thylakoid membrane|(55114)oxidation-reduction process
51186	cofactor metabolic process	GRMZM2G054387	6733	oxidoreduction coenzyme metabolic process	0.00209629	(10287)plastoglobule
51186	cofactor metabolic process	GRMZM2G124644	6733	oxidoreduction coenzyme metabolic process	0.00260758	(55114)oxidation-reduction process|(16021)integral component of membrane|(48038)quinone binding|(6810)transport|(6457)protein folding|(10598)NAD(P)H dehydrogenase complex (plastoquinone)|(16491)oxidoreductase activity|(9535)chloroplast thylakoid membrane
51186	cofactor metabolic process	GRMZM2G372297	6733	oxidoreduction coenzyme metabolic process	0.00073039	(16021)integral component of membrane|(4722)protein serine/threonine phosphatase activity|(80005)photosystem stoichiometry adjustment|(16311)dephosphorylation|(9579)thylakoid|(5730)nucleolus|(8287)protein serine/threonine phosphatase complex|(9570)chloroplast stroma|(46872)metal ion binding|(9767)photosynthetic electron transport chain|(16791)phosphatase activity|(9507)chloroplast|(5737)cytoplasm|(5634)nucleus|(6470)protein dephosphorylation
51186	cofactor metabolic process	GRMZM2G093666	6733	oxidoreduction coenzyme metabolic process	5.31068e-06	(8152)metabolic process|(8168)methyltransferase activity|(10287)plastoglobule|(80167)response to karrikin|(9507)chloroplast
51186	cofactor metabolic process	GRMZM2G003750	6733	oxidoreduction coenzyme metabolic process	0.00039193	(16021)integral component of membrane|(6508)proteolysis|(9507)chloroplast|(8233)peptidase activity|(16020)membrane
51186	cofactor metabolic process	GRMZM2G178415	6733	oxidoreduction coenzyme metabolic process	0.000707985	(6520)cellular amino acid metabolic process|(55114)oxidation-reduction process|(5739)mitochondrion|(46686)response to cadmium ion|(50897)cobalt ion binding|(5524)ATP binding|(9651)response to salt stress|(9646)response to absence of light|(4353)glutamate dehydrogenase [NAD(P)+] activity|(8270)zinc ion binding|(5507)copper ion binding|(51171)regulation of nitrogen compound metabolic process|(9448)gamma-aminobutyric acid metabolic process|(6807)nitrogen compound metabolic process|(4352)glutamate dehydrogenase (NAD+) activity|(5774)vacuolar membrane
51186	cofactor metabolic process	GRMZM2G312910	6733	oxidoreduction coenzyme metabolic process	0.00111428	(15979)photosynthesis|(9941)chloroplast envelope|(9535)chloroplast thylakoid membrane|(9416)response to light stimulus|(9575)chromoplast stroma|(9611)response to wounding|(9570)chloroplast stroma|(5515)protein binding|(9534)chloroplast thylakoid|(9507)chloroplast
51186	cofactor metabolic process	GRMZM2G012865	6733	oxidoreduction coenzyme metabolic process	0.00109573	(5506)iron ion binding|(16705)oxidoreductase activity, acting on paired donors, with incorporation or reduction of molecular oxygen|(20037)heme binding|(55114)oxidation-reduction process
51186	cofactor metabolic process	GRMZM2G018579	6733	oxidoreduction coenzyme metabolic process	8.63944e-05	(16021)integral component of membrane|(9507)chloroplast|(5886)plasma membrane|(22904)respiratory electron transport chain
51186	cofactor metabolic process	GRMZM2G360021	6733	oxidoreduction coenzyme metabolic process	0.00428482	(3735)structural constituent of ribosome|(6412)translation|(9941)chloroplast envelope|(9535)chloroplast thylakoid membrane|(311)plastid large ribosomal subunit|(9735)response to cytokinin|(9570)chloroplast stroma|(9295)nucleoid|(42742)defense response to bacterium|(9506)plasmodesma|(5840)ribosome|(9579)thylakoid|(9507)chloroplast
51186	cofactor metabolic process	GRMZM2G076631	6733	oxidoreduction coenzyme metabolic process	0.000481995	(16787)hydrolase activity|(9941)chloroplast envelope|(9507)chloroplast
51186	cofactor metabolic process	GRMZM2G068316	6733	oxidoreduction coenzyme metabolic process	5.40402e-06	(55114)oxidation-reduction process|(16021)integral component of membrane|(48038)quinone binding|(6810)transport|(10598)NAD(P)H dehydrogenase complex (plastoquinone)|(16491)oxidoreductase activity|(9535)chloroplast thylakoid membrane|(9507)chloroplast|(31072)heat shock protein binding
51186	cofactor metabolic process	GRMZM2G135498	6733	oxidoreduction coenzyme metabolic process	0.000306845	(16020)membrane|(6633)fatty acid biosynthetic process|(9941)chloroplast envelope|(4315)3-oxoacyl-[acyl-carrier-protein] synthase activity|(9735)response to cytokinin|(9570)chloroplast stroma|(9793)embryo development ending in seed dormancy|(10020)chloroplast fission|(16747)transferase activity, transferring acyl groups other than amino-acyl groups
51186	cofactor metabolic process	GRMZM2G149383	6733	oxidoreduction coenzyme metabolic process	3.57842e-05	(9535)chloroplast thylakoid membrane|(9507)chloroplast
51186	cofactor metabolic process	GRMZM2G167658	6733	oxidoreduction coenzyme metabolic process	0.000277699	(5524)ATP binding|(16021)integral component of membrane|(42626)ATPase activity, coupled to transmembrane movement of substances|(55085)transmembrane transport
51186	cofactor metabolic process	GRMZM2G012404	6733	oxidoreduction coenzyme metabolic process	0.000701295	(3723)RNA binding|(5524)ATP binding|(5739)mitochondrion|(5829)cytosol|(6437)tyrosyl-tRNA aminoacylation|(4831)tyrosine-tRNA ligase activity|(9793)embryo development ending in seed dormancy|(9570)chloroplast stroma|(9507)chloroplast
51186	cofactor metabolic process	GRMZM2G074282	6733	oxidoreduction coenzyme metabolic process	1.75532e-05	(51287)NAD binding|(55114)oxidation-reduction process|(8465)glycerate dehydrogenase activity|(8266)poly(U) RNA binding|(9507)chloroplast|(48046)apoplast|(5829)cytosol|(30267)glyoxylate reductase (NADP) activity|(71482)cellular response to light stimulus|(42631)cellular response to water deprivation|(9854)oxidative photosynthetic carbon pathway|(16618)hydroxypyruvate reductase activity|(5777)peroxisome|(4617)phosphoglycerate dehydrogenase activity|(6564)L-serine biosynthetic process|(16597)amino acid binding|(9853)photorespiration
51186	cofactor metabolic process	GRMZM2G069095	6733	oxidoreduction coenzyme metabolic process	5.11434e-05	(4427)inorganic diphosphatase activity|(9678)hydrogen-translocating pyrophosphatase activity|(15992)proton transport|(10008)endosome membrane|(16021)integral component of membrane|(10248)establishment or maintenance of transmembrane electrochemical gradient|(5739)mitochondrion|(9941)chloroplast envelope|(9926)auxin polar transport|(9414)response to water deprivation|(9651)response to salt stress|(46872)metal ion binding|(5886)plasma membrane|(5829)cytosol|(48366)leaf development|(9705)plant-type vacuole membrane|(5794)Golgi apparatus|(16020)membrane|(325)plant-type vacuole|(5774)vacuolar membrane|(9507)chloroplast|(5773)vacuole
51186	cofactor metabolic process	GRMZM2G086258	6733	oxidoreduction coenzyme metabolic process	0.000524292	(6814)sodium ion transport|(16021)integral component of membrane|(9624)response to nematode|(15729)oxaloacetate transport|(19676)ammonia assimilation cycle|(15367)oxoglutarate|(5313)L-glutamate transmembrane transporter activity|(71423)malate transmembrane transport|(15813)L-glutamate transport|(9534)chloroplast thylakoid|(15131)oxaloacetate transmembrane transporter activity|(9706)chloroplast inner membrane|(5215)transporter activity|(16020)membrane|(55085)transmembrane transport
51186	cofactor metabolic process	GRMZM2G004880	6733	oxidoreduction coenzyme metabolic process	6.00585e-05	(5524)ATP binding|(4721)phosphoprotein phosphatase activity|(9570)chloroplast stroma|(3735)structural constituent of ribosome|(6412)translation|(5840)ribosome|(4674)protein serine/threonine kinase activity|(16776)phosphotransferase activity, phosphate group as acceptor|(5829)cytosol|(3723)RNA binding|(9507)chloroplast|(4672)protein kinase activity
51186	cofactor metabolic process	GRMZM5G801875	6733	oxidoreduction coenzyme metabolic process	0.00581405	(6855)drug transmembrane transport|(15238)drug transmembrane transporter activity|(15297)antiporter activity|(16021)integral component of membrane|(9901)anther dehiscence|(9813)flavonoid biosynthetic process|(5774)vacuolar membrane|(5886)plasma membrane|(6914)autophagy|(5789)endoplasmic reticulum membrane|(9555)pollen development|(15031)protein transport|(16020)membrane
51186	cofactor metabolic process	GRMZM2G315931	6733	oxidoreduction coenzyme metabolic process	0.000527279	(19773)proteasome core complex, alpha-subunit complex|(6511)ubiquitin-dependent protein catabolic process|(4298)threonine-type endopeptidase activity|(5887)integral component of plasma membrane|(5524)ATP binding|(9570)chloroplast stroma|(43682)copper-transporting ATPase activity|(9767)photosynthetic electron transport chain|(31969)chloroplast membrane|(9535)chloroplast thylakoid membrane|(55070)copper ion homeostasis|(5634)nucleus|(35434)copper ion transmembrane transport|(16531)copper chaperone activity|(19829)cation-transporting ATPase activity|(166)nucleotide binding|(16021)integral component of membrane|(46872)metal ion binding|(5375)copper ion transmembrane transporter activity|(9941)chloroplast envelope|(9507)chloroplast|(9536)plastid
51186	cofactor metabolic process	GRMZM2G084940	6733	oxidoreduction coenzyme metabolic process	0.0055781	(33926)glycopeptide alpha-N-acetylgalactosaminidase activity|(5829)cytosol|(5975)carbohydrate metabolic process|(5634)nucleus|(4575)sucrose alpha-glucosidase activity
51186	cofactor metabolic process	GRMZM2G037350	6733	oxidoreduction coenzyme metabolic process	0.00128858	(5737)cytoplasm|(166)nucleotide binding|(80008)Cul4-RING E3 ubiquitin ligase complex|(5515)protein binding
51186	cofactor metabolic process	GRMZM2G424491	6733	oxidoreduction coenzyme metabolic process	9.97556e-05	(55114)oxidation-reduction process|(16021)integral component of membrane|(5886)plasma membrane|(45454)cell redox homeostasis|(10190)cytochrome b6f complex assembly|(9535)chloroplast thylakoid membrane|(9534)chloroplast thylakoid|(55035)plastid thylakoid membrane
51186	cofactor metabolic process	GRMZM2G462613	6733	oxidoreduction coenzyme metabolic process	0.000149933	(16157)sucrose synthase activity|(52924)all-trans-nonaprenyl-diphosphate synthase (geranylgeranyl-diphosphate specific) activity|(15979)photosynthesis|(10208)pollen wall assembly|(8299)isoprenoid biosynthetic process|(5783)endoplasmic reticulum|(46524)sucrose-phosphate synthase activity|(71836)nectar secretion|(46872)metal ion binding|(5634)nucleus|(5886)plasma membrane|(5829)cytosol|(9506)plasmodesma|(5986)sucrose biosynthetic process|(9058)biosynthetic process|(5985)sucrose metabolic process
51186	cofactor metabolic process	GRMZM2G144372	6733	oxidoreduction coenzyme metabolic process	0.0006195	(15991)ATP hydrolysis coupled proton transport|(325)plant-type vacuole|(46961)proton-transporting ATPase activity, rotational mechanism|(43255)regulation of carbohydrate biosynthetic process|(9809)lignin biosynthetic process|(5515)protein binding|(5886)plasma membrane|(5829)cytosol|(9507)chloroplast|(9826)unidimensional cell growth|(221)vacuolar proton-transporting V-type ATPase, V1 domain|(5794)Golgi apparatus|(5773)vacuole|(5774)vacuolar membrane
51186	cofactor metabolic process	GRMZM2G053927	6733	oxidoreduction coenzyme metabolic process	0.000513448	(16021)integral component of membrane|(15385)sodium|(15386)potassium|(6814)sodium ion transport|(6848)pyruvate transport|(5886)plasma membrane|(50833)pyruvate transmembrane transporter activity|(98656)anion transmembrane transport|(9507)chloroplast|(55085)transmembrane transport
51186	cofactor metabolic process	GRMZM2G307600	6733	oxidoreduction coenzyme metabolic process	0.000400047	(9507)chloroplast|(16787)hydrolase activity
51186	cofactor metabolic process	GRMZM2G143202	6733	oxidoreduction coenzyme metabolic process	0.000257621	(5506)iron ion binding|(20037)heme binding|(55114)oxidation-reduction process|(31969)chloroplast membrane|(9974)zeinoxanthin epsilon hydroxylase activity|(16117)carotenoid biosynthetic process|(19825)oxygen binding|(9941)chloroplast envelope|(9507)chloroplast|(16705)oxidoreductase activity, acting on paired donors, with incorporation or reduction of molecular oxygen
51186	cofactor metabolic process	GRMZM2G154509	6733	oxidoreduction coenzyme metabolic process	0.000297987	(5829)cytosol|(3824)catalytic activity|(9507)chloroplast|(5634)nucleus|(5576)extracellular region
51186	cofactor metabolic process	GRMZM2G170120	6733	oxidoreduction coenzyme metabolic process	0.00177778	(7165)signal transduction|(4672)protein kinase activity|(5524)ATP binding|(6468)protein phosphorylation|(4674)protein serine/threonine kinase activity
51186	cofactor metabolic process	GRMZM2G078756	6733	oxidoreduction coenzyme metabolic process	0.000103685	(49)tRNA binding|(5524)ATP binding|(287)magnesium ion binding|(4826)phenylalanine-tRNA ligase activity|(6432)phenylalanyl-tRNA aminoacylation|(8033)tRNA processing|(16020)membrane|(5759)mitochondrial matrix|(9570)chloroplast stroma|(5739)mitochondrion|(9507)chloroplast|(5737)cytoplasm
51186	cofactor metabolic process	GRMZM5G862107	6733	oxidoreduction coenzyme metabolic process	4.26838e-05	(16020)membrane|(5739)mitochondrion|(5840)ribosome|(3723)RNA binding|(9579)thylakoid|(9735)response to cytokinin|(9570)chloroplast stroma|(6412)translation|(3735)structural constituent of ribosome|(9507)chloroplast
51186	cofactor metabolic process	GRMZM2G001750	6733	oxidoreduction coenzyme metabolic process	8.5296e-05	(16787)hydrolase activity|(9941)chloroplast envelope|(9535)chloroplast thylakoid membrane|(9507)chloroplast
51186	cofactor metabolic process	GRMZM2G004182	6733	oxidoreduction coenzyme metabolic process	0.000256701	(16021)integral component of membrane|(9507)chloroplast|(7623)circadian rhythm
51186	cofactor metabolic process	AC148152.3_FG008	6733	oxidoreduction coenzyme metabolic process	0.00065333	(5975)carbohydrate metabolic process|(50826)response to freezing|(5739)mitochondrion|(1901657)glycosyl compound metabolic process|(46480)galactolipid galactosyltransferase activity|(80079)cellobiose glucosidase activity|(31359)integral component of chloroplast outer membrane|(9536)plastid|(9507)chloroplast|(9707)chloroplast outer membrane|(9409)response to cold|(8422)beta-glucosidase activity|(9941)chloroplast envelope
51186	cofactor metabolic process	GRMZM2G080450	6733	oxidoreduction coenzyme metabolic process	1.45453e-05	(6855)drug transmembrane transport|(15238)drug transmembrane transporter activity|(15297)antiporter activity|(16021)integral component of membrane|(31969)chloroplast membrane|(5886)plasma membrane|(16020)membrane|(9507)chloroplast
51186	cofactor metabolic process	GRMZM2G177937	6733	oxidoreduction coenzyme metabolic process	0.00260031	(45454)cell redox homeostasis|(55114)oxidation-reduction process|(34599)cellular response to oxidative stress|(5618)cell wall|(6109)regulation of carbohydrate metabolic process|(9941)chloroplast envelope|(16671)oxidoreductase activity, acting on a sulfur group of donors, disulfide as acceptor|(10319)stromule|(9409)response to cold|(9535)chloroplast thylakoid membrane|(9735)response to cytokinin|(8047)enzyme activator activity|(6662)glycerol ether metabolic process|(9570)chloroplast stroma|(43086)negative regulation of catalytic activity|(43085)positive regulation of catalytic activity|(5515)protein binding|(103)sulfate assimilation|(6457)protein folding|(5829)cytosol|(48046)apoplast|(4857)enzyme inhibitor activity|(15035)protein disulfide oxidoreductase activity
51186	cofactor metabolic process	GRMZM2G110023	6733	oxidoreduction coenzyme metabolic process	1.62889e-05	(19538)protein metabolic process|(9941)chloroplast envelope|(5524)ATP binding|(9579)thylakoid|(43424)protein histidine kinase binding|(9570)chloroplast stroma|(9532)plastid stroma|(9507)chloroplast
51186	cofactor metabolic process	GRMZM2G157010	6733	oxidoreduction coenzyme metabolic process	0.00743631	(16021)integral component of membrane|(5840)ribosome|(16795)phosphoric triester hydrolase activity
51186	cofactor metabolic process	GRMZM2G052546	6733	oxidoreduction coenzyme metabolic process	0.000470425	(6470)protein dephosphorylation|(8138)protein tyrosine/serine/threonine phosphatase activity|(5515)protein binding|(5983)starch catabolic process|(7623)circadian rhythm|(30247)polysaccharide binding|(19203)carbohydrate phosphatase activity|(9570)chloroplast stroma|(9507)chloroplast|(5982)starch metabolic process
51186	cofactor metabolic process	GRMZM2G015967	6733	oxidoreduction coenzyme metabolic process	0.000211853	(413)protein peptidyl-prolyl isomerization|(3755)peptidyl-prolyl cis-trans isomerase activity|(6457)protein folding|(9570)chloroplast stroma|(9535)chloroplast thylakoid membrane|(9543)chloroplast thylakoid lumen|(42742)defense response to bacterium|(9534)chloroplast thylakoid|(9507)chloroplast|(31977)thylakoid lumen|(9579)thylakoid
51186	cofactor metabolic process	GRMZM2G399952	6733	oxidoreduction coenzyme metabolic process	6.80246e-05	(9507)chloroplast
51186	cofactor metabolic process	GRMZM2G083716	6733	oxidoreduction coenzyme metabolic process	0.00264815	(5524)ATP binding|(5739)mitochondrion|(51085)chaperone mediated protein folding requiring cofactor|(9941)chloroplast envelope|(10319)stromule|(9409)response to cold|(5730)nucleolus|(22626)cytosolic ribosome|(9570)chloroplast stroma|(5515)protein binding|(5886)plasma membrane|(42026)protein refolding|(48046)apoplast|(9627)systemic acquired resistance|(8219)cell death|(5794)Golgi apparatus|(6457)protein folding|(9507)chloroplast|(16020)membrane|(5634)nucleus|(5829)cytosol
51186	cofactor metabolic process	GRMZM2G018786	6733	oxidoreduction coenzyme metabolic process	0.000201301	(5524)ATP binding|(5634)nucleus|(9941)chloroplast envelope|(16310)phosphorylation|(9854)oxidative photosynthetic carbon pathway|(8887)glycerate kinase activity|(9570)chloroplast stroma|(16301)kinase activity|(8152)metabolic process
51186	cofactor metabolic process	GRMZM2G104730	6733	oxidoreduction coenzyme metabolic process	0.00142565	(46983)protein dimerization activity|(8171)O-methyltransferase activity|(9624)response to nematode|(5388)calcium-transporting ATPase activity|(5262)calcium channel activity|(5887)integral component of plasma membrane|(5524)ATP binding|(42742)defense response to bacterium|(8270)zinc ion binding|(5789)endoplasmic reticulum membrane|(5794)Golgi apparatus|(55081)anion homeostasis|(70588)calcium ion transmembrane transport|(9651)response to salt stress|(5516)calmodulin binding|(6730)one-carbon metabolic process|(9705)plant-type vacuole membrane|(9706)chloroplast inner membrane|(43069)negative regulation of programmed cell death|(9555)pollen development|(16021)integral component of membrane|(46872)metal ion binding
51186	cofactor metabolic process	GRMZM2G055936	6733	oxidoreduction coenzyme metabolic process	0.001512	(55114)oxidation-reduction process|(98869)cellular oxidant detoxification|(4601)peroxidase activity|(5886)plasma membrane|(46686)response to cadmium ion|(45454)cell redox homeostasis|(51920)peroxiredoxin activity|(5829)cytosol|(9507)chloroplast|(16491)oxidoreductase activity|(16020)membrane
51186	cofactor metabolic process	GRMZM2G004768	6733	oxidoreduction coenzyme metabolic process	0.006561	(6625)protein targeting to peroxisome|(5634)nucleus|(5778)peroxisomal membrane|(42802)identical protein binding|(5829)cytosol|(5777)peroxisome|(7031)peroxisome organization|(5515)protein binding
51186	cofactor metabolic process	GRMZM2G144742	6733	oxidoreduction coenzyme metabolic process	0.000659586	(9535)chloroplast thylakoid membrane|(9534)chloroplast thylakoid
51186	cofactor metabolic process	GRMZM5G846343	6733	oxidoreduction coenzyme metabolic process	0.00465894	(16021)integral component of membrane|(9507)chloroplast
51186	cofactor metabolic process	GRMZM2G049510	6733	oxidoreduction coenzyme metabolic process	0.00045344	(3779)actin binding|(9793)embryo development ending in seed dormancy|(5886)plasma membrane
51186	cofactor metabolic process	GRMZM2G013450	6733	oxidoreduction coenzyme metabolic process	0.00280348	null
51186	cofactor metabolic process	GRMZM5G839422	6733	oxidoreduction coenzyme metabolic process	6.68502e-06	(16021)integral component of membrane|(51205)protein insertion into membrane|(45038)protein import into chloroplast thylakoid membrane|(9535)chloroplast thylakoid membrane|(15450)P-P-bond-hydrolysis-driven protein transmembrane transporter activity|(10027)thylakoid membrane organization|(5515)protein binding|(5886)plasma membrane|(90342)regulation of cell aging|(9507)chloroplast|(9534)chloroplast thylakoid
51186	cofactor metabolic process	GRMZM2G143525	6733	oxidoreduction coenzyme metabolic process	0.00122305	(5739)mitochondrion|(4527)exonuclease activity|(3676)nucleic acid binding|(46872)metal ion binding|(90065)regulation of production of siRNA involved in RNA interference|(16891)endoribonuclease activity, producing 5'-phosphomonoesters
51186	cofactor metabolic process	GRMZM2G109383	6733	oxidoreduction coenzyme metabolic process	8.45398e-06	(19255)glucose 1-phosphate metabolic process|(19252)starch biosynthetic process|(6874)cellular calcium ion homeostasis|(46686)response to cadmium ion|(48229)gametophyte development|(19388)galactose catabolic process|(10319)stromule|(9570)chloroplast stroma|(5829)cytosol|(48046)apoplast|(4614)phosphoglucomutase activity|(6006)glucose metabolic process|(9590)detection of gravity|(5978)glycogen biosynthetic process|(287)magnesium ion binding|(5634)nucleus|(5886)plasma membrane|(5992)trehalose biosynthetic process|(5975)carbohydrate metabolic process|(5737)cytoplasm|(9507)chloroplast
51186	cofactor metabolic process	GRMZM2G016236	6733	oxidoreduction coenzyme metabolic process	3.11004e-05	(10287)plastoglobule|(55114)oxidation-reduction process|(4033)aldo-keto reductase (NADP) activity|(9941)chloroplast envelope|(9535)chloroplast thylakoid membrane|(16491)oxidoreductase activity|(9507)chloroplast
51186	cofactor metabolic process	GRMZM2G039345	6733	oxidoreduction coenzyme metabolic process	0.000157088	(5524)ATP binding|(9535)chloroplast thylakoid membrane|(16887)ATPase activity|(9507)chloroplast
51186	cofactor metabolic process	GRMZM5G862663	6733	oxidoreduction coenzyme metabolic process	9.02476e-05	null
51186	cofactor metabolic process	GRMZM2G142870	6733	oxidoreduction coenzyme metabolic process	0.000307872	(5524)ATP binding|(16021)integral component of membrane|(9624)response to nematode|(325)plant-type vacuole|(10118)stomatal movement|(6855)drug transmembrane transport|(8517)folic acid transporter activity|(9414)response to water deprivation|(5774)vacuolar membrane|(9611)response to wounding|(5886)plasma membrane|(8559)xenobiotic-transporting ATPase activity|(9506)plasmodesma|(5794)Golgi apparatus|(42626)ATPase activity, coupled to transmembrane movement of substances|(55085)transmembrane transport
51186	cofactor metabolic process	GRMZM2G123652	6733	oxidoreduction coenzyme metabolic process	7.0207e-05	(16491)oxidoreductase activity|(55114)oxidation-reduction process|(9534)chloroplast thylakoid|(9507)chloroplast
51186	cofactor metabolic process	GRMZM2G070199	6733	oxidoreduction coenzyme metabolic process	2.18324e-05	(9055)electron carrier activity|(20037)heme binding|(5506)iron ion binding
51186	cofactor metabolic process	GRMZM5G873519	6733	oxidoreduction coenzyme metabolic process	0.000140877	(16021)integral component of membrane|(5886)plasma membrane|(9706)chloroplast inner membrane|(9658)chloroplast organization
51186	cofactor metabolic process	GRMZM2G047055	6733	oxidoreduction coenzyme metabolic process	2.38589e-05	(30036)actin cytoskeleton organization|(5524)ATP binding|(5773)vacuole|(9735)response to cytokinin|(9570)chloroplast stroma|(5200)structural constituent of cytoskeleton|(9644)response to high light intensity|(5829)cytosol|(15629)actin cytoskeleton|(48046)apoplast|(10218)response to far red light|(9506)plasmodesma|(5618)cell wall|(5739)mitochondrion|(9941)chloroplast envelope|(10114)response to red light|(9651)response to salt stress|(5515)protein binding|(5634)nucleus|(5886)plasma membrane|(48768)root hair cell tip growth|(5507)copper ion binding|(48767)root hair elongation|(7010)cytoskeleton organization|(5856)cytoskeleton|(48589)developmental growth
51186	cofactor metabolic process	GRMZM2G024448	6733	oxidoreduction coenzyme metabolic process	0.00296665	(16021)integral component of membrane
51186	cofactor metabolic process	GRMZM2G055141	6733	oxidoreduction coenzyme metabolic process	0.000428686	(31248)protein acetyltransferase complex|(5634)nucleus|(4596)peptide alpha-N-acetyltransferase activity|(6474)N-terminal protein amino acid acetylation|(9507)chloroplast|(8080)N-acetyltransferase activity
51186	cofactor metabolic process	GRMZM2G009320	6733	oxidoreduction coenzyme metabolic process	0.00172927	(9507)chloroplast
51186	cofactor metabolic process	GRMZM2G043602	6733	oxidoreduction coenzyme metabolic process	7.07009e-05	(55114)oxidation-reduction process|(6633)fatty acid biosynthetic process|(9941)chloroplast envelope|(4316)3-oxoacyl-[acyl-carrier-protein] reductase (NADPH) activity|(9570)chloroplast stroma|(102132)3-oxo-pimeloyl-[acp] methyl ester reductase activity|(51287)NAD binding|(5507)copper ion binding|(5515)protein binding|(9536)plastid|(46685)response to arsenic-containing substance|(9507)chloroplast|(8106)alcohol dehydrogenase (NADP+) activity
51186	cofactor metabolic process	GRMZM2G059801	6733	oxidoreduction coenzyme metabolic process	0.000154984	(5506)iron ion binding|(9507)chloroplast|(6457)protein folding|(9055)electron carrier activity|(51536)iron-sulfur cluster binding
51186	cofactor metabolic process	GRMZM2G155370	6733	oxidoreduction coenzyme metabolic process	0.00717009	(5515)protein binding|(45036)protein targeting to chloroplast|(6355)regulation of transcription, DNA-templated|(5634)nucleus|(9507)chloroplast
51186	cofactor metabolic process	GRMZM2G001956	6733	oxidoreduction coenzyme metabolic process	0.000147316	(6457)protein folding|(3755)peptidyl-prolyl cis-trans isomerase activity|(9543)chloroplast thylakoid lumen|(5528)FK506 binding|(9535)chloroplast thylakoid membrane|(5634)nucleus|(413)protein peptidyl-prolyl isomerization|(9534)chloroplast thylakoid|(9507)chloroplast|(9579)thylakoid
51186	cofactor metabolic process	GRMZM2G115805	6733	oxidoreduction coenzyme metabolic process	0.00483439	(8033)tRNA processing|(17150)tRNA dihydrouridine synthase activity|(50660)flavin adenine dinucleotide binding|(55114)oxidation-reduction process|(6808)regulation of nitrogen utilization|(9507)chloroplast|(5634)nucleus|(9524)phragmoplast
51186	cofactor metabolic process	AC208571.4_FG001	6733	oxidoreduction coenzyme metabolic process	0.00685642	(5515)protein binding|(16787)hydrolase activity|(8152)metabolic process
51186	cofactor metabolic process	GRMZM2G459391	6733	oxidoreduction coenzyme metabolic process	0.000135652	null
51186	cofactor metabolic process	GRMZM5G803874	6733	oxidoreduction coenzyme metabolic process	0.000612603	(16787)hydrolase activity|(8152)metabolic process
51186	cofactor metabolic process	GRMZM2G107805	6733	oxidoreduction coenzyme metabolic process	0.000357335	(9793)embryo development ending in seed dormancy|(5739)mitochondrion|(5515)protein binding
51186	cofactor metabolic process	GRMZM2G082894	6733	oxidoreduction coenzyme metabolic process	0.00695281	(16021)integral component of membrane|(9507)chloroplast
51186	cofactor metabolic process	GRMZM2G068963	6733	oxidoreduction coenzyme metabolic process	0.000260362	(6457)protein folding|(413)protein peptidyl-prolyl isomerization|(9535)chloroplast thylakoid membrane|(5528)FK506 binding|(9543)chloroplast thylakoid lumen|(3755)peptidyl-prolyl cis-trans isomerase activity|(9507)chloroplast
51186	cofactor metabolic process	GRMZM5G840013	6733	oxidoreduction coenzyme metabolic process	0.00248576	(9737)response to abscisic acid|(3677)DNA binding|(9414)response to water deprivation|(9651)response to salt stress|(5634)nucleus|(45893)positive regulation of transcription, DNA-templated|(10161)red light signaling pathway|(9785)blue light signaling pathway|(43565)sequence-specific DNA binding|(981)RNA polymerase II transcription factor activity, sequence-specific DNA binding
51186	cofactor metabolic process	GRMZM2G121128	6733	oxidoreduction coenzyme metabolic process	2.74123e-05	(16301)kinase activity|(15979)photosynthesis|(5739)mitochondrion|(16773)phosphotransferase activity, alcohol group as acceptor|(16310)phosphorylation|(9507)chloroplast|(4747)ribokinase activity|(6014)D-ribose metabolic process
51186	cofactor metabolic process	GRMZM2G047042	6733	oxidoreduction coenzyme metabolic process	0.00011593	(5739)mitochondrion|(5216)ion channel activity|(6812)cation transport|(5634)nucleus|(31359)integral component of chloroplast outer membrane|(15288)porin activity|(9706)chloroplast inner membrane|(46930)pore complex|(9941)chloroplast envelope|(9536)plastid|(9507)chloroplast|(16020)membrane
51186	cofactor metabolic process	GRMZM2G420055	6733	oxidoreduction coenzyme metabolic process	0.00964431	(2949)tRNA threonylcarbamoyladenosine modification|(6508)proteolysis|(5743)mitochondrial inner membrane|(408)EKC/KEOPS complex|(61711)N(6)-L-threonylcarbamoyladenine synthase|(46872)metal ion binding|(9507)chloroplast|(4222)metalloendopeptidase activity|(9793)embryo development ending in seed dormancy|(9790)embryo development
51186	cofactor metabolic process	GRMZM2G039536	6733	oxidoreduction coenzyme metabolic process	0.00733262	(5739)mitochondrion
51186	cofactor metabolic process	GRMZM5G866947	6733	oxidoreduction coenzyme metabolic process	0.00424119	(16881)acid-amino acid ligase activity
51186	cofactor metabolic process	GRMZM2G087758	6733	oxidoreduction coenzyme metabolic process	0.00254467	(9507)chloroplast|(31072)heat shock protein binding
51186	cofactor metabolic process	GRMZM2G155232	6733	oxidoreduction coenzyme metabolic process	0.000171584	(4185)serine-type carboxypeptidase activity|(6508)proteolysis
51186	cofactor metabolic process	GRMZM2G096962	6733	oxidoreduction coenzyme metabolic process	0.000161	(5739)mitochondrion|(9941)chloroplast envelope|(311)plastid large ribosomal subunit|(9570)chloroplast stroma|(3735)structural constituent of ribosome|(6412)translation|(19843)rRNA binding|(42254)ribosome biogenesis|(9507)chloroplast|(5840)ribosome
51186	cofactor metabolic process	GRMZM2G004352	6733	oxidoreduction coenzyme metabolic process	4.38369e-05	(16021)integral component of membrane|(9534)chloroplast thylakoid|(9507)chloroplast
51186	cofactor metabolic process	GRMZM2G436001	6733	oxidoreduction coenzyme metabolic process	0.004842	(3824)catalytic activity|(9451)RNA modification|(51539)4 iron, 4 sulfur cluster binding|(3723)RNA binding|(9793)embryo development ending in seed dormancy|(9507)chloroplast|(46872)metal ion binding|(30529)intracellular ribonucleoprotein complex|(6397)mRNA processing|(373)Group II intron splicing|(9737)response to abscisic acid|(5739)mitochondrion|(16740)transferase activity|(48316)seed development
51186	cofactor metabolic process	GRMZM2G111164	6733	oxidoreduction coenzyme metabolic process	0.000502402	(43874)acireductone synthase activity|(287)magnesium ion binding|(5737)cytoplasm|(19509)L-methionine biosynthetic process from methylthioadenosine
51186	cofactor metabolic process	GRMZM2G478568	6733	oxidoreduction coenzyme metabolic process	0.00552636	(30410)nicotianamine synthase activity|(30418)nicotianamine biosynthetic process|(6826)iron ion transport
51186	cofactor metabolic process	GRMZM2G065839	6733	oxidoreduction coenzyme metabolic process	0.00189428	(6812)cation transport|(8324)cation transmembrane transporter activity|(16021)integral component of membrane|(55085)transmembrane transport|(5774)vacuolar membrane|(15562)efflux transmembrane transporter activity
51186	cofactor metabolic process	GRMZM2G035213	6733	oxidoreduction coenzyme metabolic process	0.000154326	(32259)methylation|(10189)vitamin E biosynthetic process|(50342)tocopherol O-methyltransferase activity|(9507)chloroplast|(51741)2-methyl-6-phytyl-1,4-benzoquinone methyltransferase activity
51186	cofactor metabolic process	GRMZM2G077711	6733	oxidoreduction coenzyme metabolic process	4.92127e-05	(31982)vesicle|(71483)cellular response to blue light|(6898)receptor-mediated endocytosis|(9903)chloroplast avoidance movement|(9507)chloroplast|(9904)chloroplast accumulation movement|(7015)actin filament organization|(31072)heat shock protein binding|(5737)cytoplasm
51186	cofactor metabolic process	GRMZM5G807267	6733	oxidoreduction coenzyme metabolic process	0.00092953	null
51186	cofactor metabolic process	GRMZM2G004377	6733	oxidoreduction coenzyme metabolic process	0.00102277	(3824)catalytic activity|(9507)chloroplast
51186	cofactor metabolic process	GRMZM2G077486	6733	oxidoreduction coenzyme metabolic process	0.000379316	(8171)O-methyltransferase activity|(32259)methylation|(5829)cytosol|(5576)extracellular region|(5783)endoplasmic reticulum|(8276)protein methyltransferase activity
51186	cofactor metabolic process	GRMZM2G536644	6733	oxidoreduction coenzyme metabolic process	1.3433e-05	(31072)heat shock protein binding|(51082)unfolded protein binding|(9941)chloroplast envelope|(9408)response to heat|(5524)ATP binding|(9535)chloroplast thylakoid membrane|(46872)metal ion binding|(6457)protein folding
51186	cofactor metabolic process	GRMZM2G177424	6733	oxidoreduction coenzyme metabolic process	0.000633179	(8171)O-methyltransferase activity|(46983)protein dimerization activity
51186	cofactor metabolic process	GRMZM2G343972	6733	oxidoreduction coenzyme metabolic process	0.00012786	(8270)zinc ion binding|(5515)protein binding
51186	cofactor metabolic process	GRMZM2G049672	6733	oxidoreduction coenzyme metabolic process	1.7059e-05	(5515)protein binding|(16567)protein ubiquitination|(90308)regulation of methylation-dependent chromatin silencing|(5720)nuclear heterochromatin|(8270)zinc ion binding|(10216)maintenance of DNA methylation|(5829)cytosol|(61630)ubiquitin protein ligase activity|(1902553)positive regulation of catalase activity|(9414)response to water deprivation|(9409)response to cold|(9651)response to salt stress|(9737)response to abscisic acid|(31965)nuclear membrane|(5886)plasma membrane
51186	cofactor metabolic process	GRMZM2G022313	6733	oxidoreduction coenzyme metabolic process	0.00832288	(5576)extracellular region|(3723)RNA binding|(166)nucleotide binding|(3676)nucleic acid binding
51186	cofactor metabolic process	GRMZM2G349062	6733	oxidoreduction coenzyme metabolic process	0.0017851	(51537)2 iron, 2 sulfur cluster binding|(55114)oxidation-reduction process|(10277)chlorophyllide a oxygenase [overall] activity|(16021)integral component of membrane|(46872)metal ion binding|(9706)chloroplast inner membrane|(15031)protein transport|(9055)electron carrier activity|(9536)plastid|(9941)chloroplast envelope|(9507)chloroplast
51186	cofactor metabolic process	GRMZM2G145500	6733	oxidoreduction coenzyme metabolic process	9.13736e-05	(9507)chloroplast|(6875)cellular metal ion homeostasis|(15088)copper uptake transmembrane transporter activity|(5381)iron ion transmembrane transporter activity|(45037)protein import into chloroplast stroma|(9706)chloroplast inner membrane|(42803)protein homodimerization activity|(9941)chloroplast envelope
51186	cofactor metabolic process	GRMZM2G031568	6733	oxidoreduction coenzyme metabolic process	0.0031921	(16747)transferase activity, transferring acyl groups other than amino-acyl groups|(33306)phytol metabolic process|(4144)diacylglycerol O-acyltransferase activity|(19432)triglyceride biosynthetic process|(9507)chloroplast|(10287)plastoglobule
51186	cofactor metabolic process	GRMZM2G177895	6733	oxidoreduction coenzyme metabolic process	0.00839141	(5515)protein binding|(9535)chloroplast thylakoid membrane|(9570)chloroplast stroma|(9507)chloroplast
51186	cofactor metabolic process	GRMZM2G026614	6733	oxidoreduction coenzyme metabolic process	0.0038989	(6397)mRNA processing|(30529)intracellular ribonucleoprotein complex|(3723)RNA binding|(166)nucleotide binding|(9579)thylakoid|(9570)chloroplast stroma|(3676)nucleic acid binding|(9507)chloroplast
51186	cofactor metabolic process	GRMZM2G305851	6733	oxidoreduction coenzyme metabolic process	0.00319973	(16021)integral component of membrane|(5739)mitochondrion|(9706)chloroplast inner membrane|(7275)multicellular organism development|(9536)plastid|(9507)chloroplast|(9941)chloroplast envelope|(5515)protein binding|(7154)cell communication|(35091)phosphatidylinositol binding
51186	cofactor metabolic process	GRMZM2G070315	6733	oxidoreduction coenzyme metabolic process	7.70231e-05	(16311)dephosphorylation|(4725)protein tyrosine phosphatase activity|(16791)phosphatase activity
51186	cofactor metabolic process	GRMZM2G159160	6733	oxidoreduction coenzyme metabolic process	0.000182618	(16021)integral component of membrane|(6508)proteolysis|(5886)plasma membrane|(8233)peptidase activity|(16020)membrane
51186	cofactor metabolic process	GRMZM2G161868	6733	oxidoreduction coenzyme metabolic process	0.000115451	(4455)ketol-acid reductoisomerase activity|(55114)oxidation-reduction process|(5618)cell wall|(5739)mitochondrion|(46686)response to cadmium ion|(9941)chloroplast envelope|(9099)valine biosynthetic process|(9570)chloroplast stroma|(9097)isoleucine biosynthetic process|(5829)cytosol|(48046)apoplast|(5507)copper ion binding|(50662)coenzyme binding|(9082)branched-chain amino acid biosynthetic process
51186	cofactor metabolic process	GRMZM2G410757	6733	oxidoreduction coenzyme metabolic process	0.00776111	null
51186	cofactor metabolic process	GRMZM2G110277	6733	oxidoreduction coenzyme metabolic process	0.000133912	(16655)oxidoreductase activity, acting on NAD(P)H, quinone or similar compound as acceptor|(55114)oxidation-reduction process|(48038)quinone binding|(9817)defense response to fungus, incompatible interaction|(9941)chloroplast envelope|(10598)NAD(P)H dehydrogenase complex (plastoquinone)|(9535)chloroplast thylakoid membrane|(6810)transport|(10258)NADH dehydrogenase complex (plastoquinone) assembly|(9507)chloroplast
51186	cofactor metabolic process	GRMZM2G167758	6733	oxidoreduction coenzyme metabolic process	0.00548649	(5886)plasma membrane|(5634)nucleus
51186	cofactor metabolic process	GRMZM2G011479	6733	oxidoreduction coenzyme metabolic process	0.00182201	(16021)integral component of membrane|(9507)chloroplast
51186	cofactor metabolic process	GRMZM2G136857	6733	oxidoreduction coenzyme metabolic process	5.51538e-05	(32259)methylation|(8757)S-adenosylmethionine-dependent methyltransferase activity|(5634)nucleus|(8168)methyltransferase activity
51186	cofactor metabolic process	GRMZM2G071208	6733	oxidoreduction coenzyme metabolic process	0.00061151	(9098)leucine biosynthetic process|(9099)valine biosynthetic process|(9570)chloroplast stroma|(9097)isoleucine biosynthetic process|(52656)L-isoleucine transaminase activity|(5829)cytosol|(52655)L-valine transaminase activity|(52654)L-leucine transaminase activity|(9081)branched-chain amino acid metabolic process|(4084)branched-chain-amino-acid transaminase activity|(5739)mitochondrion|(5515)protein binding|(9507)chloroplast|(9416)response to light stimulus|(9611)response to wounding|(10326)methionine-oxo-acid transaminase activity|(19761)glucosinolate biosynthetic process|(44434)chloroplast part
51186	cofactor metabolic process	GRMZM2G086788	6733	oxidoreduction coenzyme metabolic process	0.000156286	(3735)structural constituent of ribosome|(19843)rRNA binding|(15934)large ribosomal subunit|(16020)membrane|(9941)chloroplast envelope|(9735)response to cytokinin|(2181)cytoplasmic translation|(9570)chloroplast stroma|(9793)embryo development ending in seed dormancy|(5840)ribosome|(6412)translation|(9507)chloroplast
51186	cofactor metabolic process	GRMZM2G050842	6733	oxidoreduction coenzyme metabolic process	0.000857601	(16021)integral component of membrane|(9535)chloroplast thylakoid membrane|(10027)thylakoid membrane organization
51186	cofactor metabolic process	GRMZM2G044247	6733	oxidoreduction coenzyme metabolic process	0.000679198	(8839)4-hydroxy-tetrahydrodipicolinate reductase|(9089)lysine biosynthetic process via diaminopimelate|(55114)oxidation-reduction process|(19877)diaminopimelate biosynthetic process|(19684)photosynthesis, light reaction|(9570)chloroplast stroma|(70402)NADPH binding|(9507)chloroplast
51186	cofactor metabolic process	GRMZM2G039089	6733	oxidoreduction coenzyme metabolic process	0.00530559	(50821)protein stabilization|(16021)integral component of membrane|(5739)mitochondrion|(9661)chromoplast organization|(16120)carotene biosynthetic process|(5634)nucleus|(1904143)positive regulation of carotenoid biosynthetic process|(9507)chloroplast|(31072)heat shock protein binding|(51082)unfolded protein binding
51186	cofactor metabolic process	GRMZM2G159581	6733	oxidoreduction coenzyme metabolic process	0.004175	(9507)chloroplast
51186	cofactor metabolic process	GRMZM2G126079	6733	oxidoreduction coenzyme metabolic process	0.00943077	(5096)GTPase activator activity|(8270)zinc ion binding
51186	cofactor metabolic process	GRMZM2G015033	6733	oxidoreduction coenzyme metabolic process	0.00200071	(9535)chloroplast thylakoid membrane|(16021)integral component of membrane
51186	cofactor metabolic process	GRMZM2G148052	6733	oxidoreduction coenzyme metabolic process	0.00818274	(5506)iron ion binding|(16705)oxidoreductase activity, acting on paired donors, with incorporation or reduction of molecular oxygen|(20037)heme binding|(55114)oxidation-reduction process
51186	cofactor metabolic process	GRMZM2G016066	6733	oxidoreduction coenzyme metabolic process	0.00807968	(9538)photosystem I reaction center|(15979)photosynthesis|(10287)plastoglobule|(9941)chloroplast envelope|(9535)chloroplast thylakoid membrane|(9735)response to cytokinin|(9534)chloroplast thylakoid|(16020)membrane|(9507)chloroplast|(9579)thylakoid
51186	cofactor metabolic process	GRMZM2G085411	6733	oxidoreduction coenzyme metabolic process	0.00522965	(90449)phloem glucosinolate loading|(90408)phloem nitrate loading|(16021)integral component of membrane|(42128)nitrate assimilation|(80167)response to karrikin|(90448)glucosinolate|(6857)oligopeptide transport|(5886)plasma membrane|(9506)plasmodesma|(1901349)glucosinolate transport|(5794)Golgi apparatus|(80054)low-affinity nitrate transmembrane transporter activity|(80055)low-affinity nitrate transport|(5215)transporter activity|(16020)membrane|(6810)transport
51186	cofactor metabolic process	GRMZM2G028302	6733	oxidoreduction coenzyme metabolic process	0.000427397	(16021)integral component of membrane|(9737)response to abscisic acid|(3677)DNA binding|(9941)chloroplast envelope|(9773)photosynthetic electron transport in photosystem I|(30093)chloroplast photosystem I|(9508)plastid chromosome|(9535)chloroplast thylakoid membrane|(9507)chloroplast|(9295)nucleoid|(9579)thylakoid|(9534)chloroplast thylakoid
51186	cofactor metabolic process	GRMZM2G134219	6733	oxidoreduction coenzyme metabolic process	0.000388757	(4252)serine-type endopeptidase activity|(43086)negative regulation of catalytic activity|(42802)identical protein binding
51186	cofactor metabolic process	GRMZM2G133121	6733	oxidoreduction coenzyme metabolic process	0.000316076	(6189)'de novo' IMP biosynthetic process|(9555)pollen development|(9320)phosphoribosylaminoimidazole carboxylase complex|(46872)metal ion binding|(9570)chloroplast stroma|(5524)ATP binding|(4638)phosphoribosylaminoimidazole carboxylase activity|(5739)mitochondrion|(34023)5-(carboxyamino)imidazole ribonucleotide mutase activity
51186	cofactor metabolic process	GRMZM2G180272	6733	oxidoreduction coenzyme metabolic process	0.00122486	(5515)protein binding
51186	cofactor metabolic process	GRMZM2G023289	6733	oxidoreduction coenzyme metabolic process	0.000637597	(16868)intramolecular transferase activity, phosphotransferases|(5975)carbohydrate metabolic process|(287)magnesium ion binding|(4614)phosphoglucomutase activity|(6006)glucose metabolic process|(48229)gametophyte development|(48046)apoplast|(5829)cytosol|(5634)nucleus|(46686)response to cadmium ion|(5886)plasma membrane|(5737)cytoplasm|(9507)chloroplast
51186	cofactor metabolic process	GRMZM2G119272	6733	oxidoreduction coenzyme metabolic process	0.000265844	(5634)nucleus|(5886)plasma membrane|(46686)response to cadmium ion|(10363)regulation of plant-type hypersensitive response|(9963)positive regulation of flavonoid biosynthetic process
51186	cofactor metabolic process	GRMZM2G112626	6733	oxidoreduction coenzyme metabolic process	9.20044e-05	(6457)protein folding|(5737)cytoplasm|(31072)heat shock protein binding|(51082)unfolded protein binding
51186	cofactor metabolic process	GRMZM2G376416	6733	oxidoreduction coenzyme metabolic process	0.000439406	(4553)hydrolase activity, hydrolyzing O-glycosyl compounds|(5975)carbohydrate metabolic process
51186	cofactor metabolic process	GRMZM2G162800	6733	oxidoreduction coenzyme metabolic process	0.000182227	(17111)nucleoside-triphosphatase activity|(5524)ATP binding
51186	cofactor metabolic process	GRMZM2G012276	6733	oxidoreduction coenzyme metabolic process	0.00205373	(55114)oxidation-reduction process|(10287)plastoglobule|(4601)peroxidase activity|(9543)chloroplast thylakoid lumen|(9941)chloroplast envelope|(9535)chloroplast thylakoid membrane|(9533)chloroplast stromal thylakoid|(5515)protein binding|(45454)cell redox homeostasis|(51920)peroxiredoxin activity|(16209)antioxidant activity|(9507)chloroplast|(9534)chloroplast thylakoid|(16491)oxidoreductase activity
51186	cofactor metabolic process	AC217300.3_FG005	6733	oxidoreduction coenzyme metabolic process	0.00648577	(42254)ribosome biogenesis|(19843)rRNA binding|(6412)translation|(3735)structural constituent of ribosome|(9570)chloroplast stroma|(22626)cytosolic ribosome|(9941)chloroplast envelope|(5622)intracellular
51186	cofactor metabolic process	GRMZM2G081843	6733	oxidoreduction coenzyme metabolic process	0.000630057	(5739)mitochondrion|(9941)chloroplast envelope|(5887)integral component of plasma membrane|(9414)response to water deprivation|(5773)vacuole|(15250)water channel activity|(9651)response to salt stress|(15254)glycerol channel activity|(5515)protein binding|(34220)ion transmembrane transport|(9506)plasmodesma|(6833)water transport|(46658)anchored component of plasma membrane|(15670)carbon dioxide transport|(9992)cellular water homeostasis|(16021)integral component of membrane|(5886)plasma membrane|(16020)membrane|(9507)chloroplast|(5215)transporter activity|(6810)transport
51186	cofactor metabolic process	GRMZM2G005973	6733	oxidoreduction coenzyme metabolic process	0.00393325	(5739)mitochondrion|(9941)chloroplast envelope|(9535)chloroplast thylakoid membrane|(22625)cytosolic large ribosomal subunit|(9570)chloroplast stroma|(3735)structural constituent of ribosome|(470)maturation of LSU-rRNA|(5634)nucleus|(6412)translation|(19843)rRNA binding|(3723)RNA binding|(15934)large ribosomal subunit|(16020)membrane|(9507)chloroplast
51186	cofactor metabolic process	GRMZM5G819212	6733	oxidoreduction coenzyme metabolic process	0.000172424	(5634)nucleus
51186	cofactor metabolic process	GRMZM2G488458	6733	oxidoreduction coenzyme metabolic process	0.000199043	(6457)protein folding|(16020)membrane|(10207)photosystem II assembly|(3755)peptidyl-prolyl cis-trans isomerase activity|(9543)chloroplast thylakoid lumen|(5528)FK506 binding|(5576)extracellular region|(18208)peptidyl-proline modification|(16491)oxidoreductase activity|(9507)chloroplast|(9579)thylakoid|(31977)thylakoid lumen
51186	cofactor metabolic process	GRMZM2G047219	6733	oxidoreduction coenzyme metabolic process	0.000208529	(48046)apoplast|(5507)copper ion binding|(42742)defense response to bacterium|(9579)thylakoid|(9507)chloroplast|(9570)chloroplast stroma|(6694)steroid biosynthetic process|(3854)3-beta-hydroxy-delta5-steroid dehydrogenase activity
51186	cofactor metabolic process	GRMZM2G444029	6733	oxidoreduction coenzyme metabolic process	0.00543269	(5886)plasma membrane|(5634)nucleus
51186	cofactor metabolic process	GRMZM2G071021	6733	oxidoreduction coenzyme metabolic process	1.91455e-05	(55114)oxidation-reduction process|(50269)coniferyl-aldehyde dehydrogenase activity|(46686)response to cadmium ion|(5524)ATP binding|(9699)phenylpropanoid biosynthetic process|(5759)mitochondrial matrix|(4028)3-chloroallyl aldehyde dehydrogenase activity|(4029)aldehyde dehydrogenase (NAD) activity|(5829)cytosol|(9507)chloroplast
51186	cofactor metabolic process	GRMZM2G176820	6733	oxidoreduction coenzyme metabolic process	1.62889e-05	(3735)structural constituent of ribosome|(6412)translation|(16020)membrane|(9941)chloroplast envelope|(22625)cytosolic large ribosomal subunit|(9570)chloroplast stroma|(5762)mitochondrial large ribosomal subunit|(27)ribosomal large subunit assembly|(19843)rRNA binding|(22626)cytosolic ribosome|(9507)chloroplast
51186	cofactor metabolic process	GRMZM2G168412	6733	oxidoreduction coenzyme metabolic process	0.00407398	(51536)iron-sulfur cluster binding|(5737)cytoplasm|(70475)rRNA base methylation|(8173)RNA methyltransferase activity|(30488)tRNA methylation
51186	cofactor metabolic process	GRMZM2G087146	6733	oxidoreduction coenzyme metabolic process	0.00387353	(16772)transferase activity, transferring phosphorus-containing groups|(9611)response to wounding
51186	cofactor metabolic process	GRMZM2G158131	6733	oxidoreduction coenzyme metabolic process	0.00220264	null
51186	cofactor metabolic process	GRMZM2G097457	6733	oxidoreduction coenzyme metabolic process	0.000534909	(16310)phosphorylation|(5524)ATP binding|(16301)kinase activity|(6090)pyruvate metabolic process|(15979)photosynthesis|(50242)pyruvate, phosphate dikinase activity|(46872)metal ion binding|(5634)nucleus|(5829)cytosol|(9570)chloroplast stroma|(16772)transferase activity, transferring phosphorus-containing groups|(19252)starch biosynthetic process|(9536)plastid|(8610)lipid biosynthetic process|(9416)response to light stimulus|(9507)chloroplast
51186	cofactor metabolic process	GRMZM2G052821	6733	oxidoreduction coenzyme metabolic process	0.000418797	(3914)DNA (6-4) photolyase activity|(3677)DNA binding|(166)nucleotide binding|(9411)response to UV|(5634)nucleus|(9507)chloroplast|(6281)DNA repair
51186	cofactor metabolic process	GRMZM2G037923	6733	oxidoreduction coenzyme metabolic process	0.00121586	(4672)protein kinase activity|(5524)ATP binding|(6468)protein phosphorylation|(5634)nucleus|(4674)protein serine/threonine kinase activity
51186	cofactor metabolic process	GRMZM2G079559	6733	oxidoreduction coenzyme metabolic process	0.00719214	(5515)protein binding
51186	cofactor metabolic process	GRMZM2G085924	6733	oxidoreduction coenzyme metabolic process	0.00362362	(8171)O-methyltransferase activity|(46983)protein dimerization activity
51186	cofactor metabolic process	GRMZM5G875238	6733	oxidoreduction coenzyme metabolic process	0.000253902	(16157)sucrose synthase activity|(52924)all-trans-nonaprenyl-diphosphate synthase (geranylgeranyl-diphosphate specific) activity|(46872)metal ion binding|(5634)nucleus|(5886)plasma membrane|(8299)isoprenoid biosynthetic process|(46524)sucrose-phosphate synthase activity|(5986)sucrose biosynthetic process|(5794)Golgi apparatus
51186	cofactor metabolic process	GRMZM2G018074	6733	oxidoreduction coenzyme metabolic process	0.0011091	(5524)ATP binding|(16887)ATPase activity|(5886)plasma membrane|(5215)transporter activity|(6810)transport
51186	cofactor metabolic process	GRMZM6G741210	6733	oxidoreduction coenzyme metabolic process	0.000730372	(19253)reductive pentose-phosphate cycle|(19252)starch biosynthetic process|(9941)chloroplast envelope|(9579)thylakoid|(9570)chloroplast stroma|(46872)metal ion binding|(42742)defense response to bacterium|(48046)apoplast|(50278)sedoheptulose-bisphosphatase activity|(5986)sucrose biosynthetic process|(42132)fructose 1,6-bisphosphate 1-phosphatase activity|(16051)carbohydrate biosynthetic process|(9507)chloroplast
51186	cofactor metabolic process	GRMZM2G322953	6733	oxidoreduction coenzyme metabolic process	0.00524947	(5975)carbohydrate metabolic process|(42132)fructose 1,6-bisphosphate 1-phosphatase activity
51186	cofactor metabolic process	GRMZM2G157007	6733	oxidoreduction coenzyme metabolic process	3.98678e-05	(32544)plastid translation
51186	cofactor metabolic process	GRMZM2G105539	6733	oxidoreduction coenzyme metabolic process	0.000100244	(16020)membrane|(5524)ATP binding|(6820)anion transport|(9570)chloroplast stroma|(16887)ATPase activity|(9507)chloroplast
51186	cofactor metabolic process	GRMZM2G107609	6733	oxidoreduction coenzyme metabolic process	0.000127864	(5886)plasma membrane
51186	cofactor metabolic process	GRMZM2G081144	6733	oxidoreduction coenzyme metabolic process	2.54207e-05	(16787)hydrolase activity|(5829)cytosol|(5634)nucleus|(8081)phosphoric diester hydrolase activity|(46872)metal ion binding
51186	cofactor metabolic process	GRMZM2G059121	6733	oxidoreduction coenzyme metabolic process	0.00197398	(4849)uridine kinase activity|(4845)uracil phosphoribosyltransferase activity|(32502)developmental process|(16036)cellular response to phosphate starvation|(5525)GTP binding|(6223)uracil salvage|(9570)chloroplast stroma|(5829)cytosol|(44206)UMP salvage|(9536)plastid|(9507)chloroplast
51186	cofactor metabolic process	GRMZM2G095611	6733	oxidoreduction coenzyme metabolic process	0.00574489	(16021)integral component of membrane|(98721)uracil import across plasma membrane|(15207)adenine transmembrane transporter activity|(15208)guanine transmembrane transporter activity|(98710)guanine import across plasma membrane|(15294)solute|(15210)uracil transmembrane transporter activity|(35344)hypoxanthine transport|(98702)adenine import across plasma membrane|(5634)nucleus|(5886)plasma membrane|(9507)chloroplast|(5215)transporter activity|(55085)transmembrane transport
51186	cofactor metabolic process	GRMZM2G059363	6733	oxidoreduction coenzyme metabolic process	0.000760968	(5515)protein binding|(3677)DNA binding|(9941)chloroplast envelope|(9535)chloroplast thylakoid membrane|(9570)chloroplast stroma|(9507)chloroplast|(19243)methylglyoxal catabolic process to D-lactate via S-lactoyl-glutathione
51186	cofactor metabolic process	GRMZM2G006964	6733	oxidoreduction coenzyme metabolic process	0.0054242	(16491)oxidoreductase activity|(55114)oxidation-reduction process|(16706)oxidoreductase activity, acting on paired donors, with incorporation or reduction of molecular oxygen, 2-oxoglutarate as one donor, and incorporation of one atom each of oxygen into both donors
51186	cofactor metabolic process	GRMZM2G136794	6733	oxidoreduction coenzyme metabolic process	0.000174068	(3333)amino acid transmembrane transport|(16021)integral component of membrane|(5886)plasma membrane|(9706)chloroplast inner membrane|(5275)amine transmembrane transporter activity|(9507)chloroplast
51186	cofactor metabolic process	GRMZM2G094165	6733	oxidoreduction coenzyme metabolic process	0.00812166	(4089)carbonate dehydratase activity|(8270)zinc ion binding|(15976)carbon utilization|(9941)chloroplast envelope|(10037)response to carbon dioxide|(10119)regulation of stomatal movement|(9535)chloroplast thylakoid membrane|(9570)chloroplast stroma|(2000122)negative regulation of stomatal complex development|(5515)protein binding|(5886)plasma membrane|(42742)defense response to bacterium|(5829)cytosol|(48046)apoplast
51186	cofactor metabolic process	GRMZM2G151903	6733	oxidoreduction coenzyme metabolic process	0.00103638	(6855)drug transmembrane transport|(15238)drug transmembrane transporter activity|(15297)antiporter activity|(5886)plasma membrane|(16021)integral component of membrane|(16020)membrane
51186	cofactor metabolic process	GRMZM2G016892	6733	oxidoreduction coenzyme metabolic process	2.80294e-05	(16740)transferase activity|(5634)nucleus|(5783)endoplasmic reticulum|(5794)Golgi apparatus|(5515)protein binding
51186	cofactor metabolic process	GRMZM2G090271	6733	oxidoreduction coenzyme metabolic process	3.11311e-05	(3723)RNA binding|(5634)nucleus|(166)nucleotide binding|(9579)thylakoid|(9570)chloroplast stroma|(3676)nucleic acid binding|(9507)chloroplast
51186	cofactor metabolic process	GRMZM2G059191	6733	oxidoreduction coenzyme metabolic process	0.000146566	(3959)NADPH dehydrogenase activity|(9817)defense response to fungus, incompatible interaction|(45157)electron transporter, transferring electrons within the noncyclic electron transport pathway of photosynthesis activity|(9941)chloroplast envelope|(45156)electron transporter, transferring electrons within the cyclic electron transport pathway of photosynthesis activity|(31977)thylakoid lumen|(9535)chloroplast thylakoid membrane|(4324)ferredoxin-NADP+ reductase activity|(9735)response to cytokinin|(9570)chloroplast stroma|(9767)photosynthetic electron transport chain|(42742)defense response to bacterium|(48046)apoplast|(5829)cytosol|(8266)poly(U) RNA binding|(9534)chloroplast thylakoid|(9507)chloroplast|(9579)thylakoid|(55114)oxidation-reduction process|(16491)oxidoreductase activity
51186	cofactor metabolic process	GRMZM2G121960	6733	oxidoreduction coenzyme metabolic process	0.00277928	(5774)vacuolar membrane|(9570)chloroplast stroma|(31969)chloroplast membrane|(6397)mRNA processing|(10114)response to red light|(1901918)negative regulation of exoribonuclease activity|(6417)regulation of translation|(9657)plastid organization|(5634)nucleus|(3727)single-stranded RNA binding|(43621)protein self-association|(5515)protein binding|(6396)RNA processing|(9507)chloroplast|(9941)chloroplast envelope
51186	cofactor metabolic process	GRMZM2G017077	6733	oxidoreduction coenzyme metabolic process	0.00035059	(9535)chloroplast thylakoid membrane|(9570)chloroplast stroma|(10027)thylakoid membrane organization|(5515)protein binding|(5829)cytosol|(16050)vesicle organization|(9508)plastid chromosome|(9706)chloroplast inner membrane|(9507)chloroplast|(9295)nucleoid|(9941)chloroplast envelope|(9534)chloroplast thylakoid
51186	cofactor metabolic process	GRMZM2G092793	6733	oxidoreduction coenzyme metabolic process	0.000168751	(16021)integral component of membrane|(55085)transmembrane transport|(9624)response to nematode|(6814)sodium ion transport|(9535)chloroplast thylakoid membrane|(9416)response to light stimulus|(5315)inorganic phosphate transmembrane transporter activity|(8514)organic anion transmembrane transporter activity|(30504)inorganic diphosphate transmembrane transporter activity|(5351)sugar
51186	cofactor metabolic process	GRMZM2G067908	6733	oxidoreduction coenzyme metabolic process	1.17512e-05	(5975)carbohydrate metabolic process|(4610)phosphoacetylglucosamine mutase activity|(5829)cytosol|(6048)UDP-N-acetylglucosamine biosynthetic process|(9570)chloroplast stroma|(16868)intramolecular transferase activity, phosphotransferases|(9507)chloroplast
51186	cofactor metabolic process	GRMZM2G022090	6733	oxidoreduction coenzyme metabolic process	0.000726204	(9507)chloroplast|(9570)chloroplast stroma|(10207)photosystem II assembly
51186	cofactor metabolic process	GRMZM2G140559	6733	oxidoreduction coenzyme metabolic process	0.000185313	null
51186	cofactor metabolic process	GRMZM2G040300	6733	oxidoreduction coenzyme metabolic process	0.00375531	(9570)chloroplast stroma|(8152)metabolic process|(9941)chloroplast envelope|(46872)metal ion binding|(16787)hydrolase activity|(9507)chloroplast
51186	cofactor metabolic process	GRMZM2G106931	6733	oxidoreduction coenzyme metabolic process	0.00129166	(15969)guanosine tetraphosphate metabolic process|(3824)catalytic activity
51186	cofactor metabolic process	GRMZM2G071166	6733	oxidoreduction coenzyme metabolic process	0.0015585	(9507)chloroplast
51186	cofactor metabolic process	GRMZM2G068271	6733	oxidoreduction coenzyme metabolic process	0.000230661	null
51186	cofactor metabolic process	GRMZM2G061442	6733	oxidoreduction coenzyme metabolic process	0.00337916	(16021)integral component of membrane|(9507)chloroplast
51186	cofactor metabolic process	GRMZM2G113228	6733	oxidoreduction coenzyme metabolic process	0.000166342	(3677)DNA binding|(6285)base-excision repair, AP site formation|(703)oxidized pyrimidine nucleobase lesion DNA N-glycosylase activity|(42644)chloroplast nucleoid|(5634)nucleus|(46872)metal ion binding|(5739)mitochondrion|(51539)4 iron, 4 sulfur cluster binding|(6284)base-excision repair|(19104)DNA N-glycosylase activity
51186	cofactor metabolic process	GRMZM2G472852	6733	oxidoreduction coenzyme metabolic process	0.00172968	(9523)photosystem II|(15979)photosynthesis|(16021)integral component of membrane|(9535)chloroplast thylakoid membrane
51186	cofactor metabolic process	GRMZM2G085885	6733	oxidoreduction coenzyme metabolic process	0.00273591	(413)protein peptidyl-prolyl isomerization|(3755)peptidyl-prolyl cis-trans isomerase activity|(6457)protein folding|(31977)thylakoid lumen|(9507)chloroplast|(42277)peptide binding
51186	cofactor metabolic process	GRMZM2G377487	6733	oxidoreduction coenzyme metabolic process	0.000130464	(5634)nucleus|(9507)chloroplast
51186	cofactor metabolic process	GRMZM2G177169	6733	oxidoreduction coenzyme metabolic process	0.00561973	(5739)mitochondrion|(9507)chloroplast|(5515)protein binding
51186	cofactor metabolic process	GRMZM2G113409	6733	oxidoreduction coenzyme metabolic process	0.00205373	(5247)voltage-gated chloride channel activity|(1902476)chloride transmembrane transport|(34707)chloride channel complex|(9705)plant-type vacuole membrane|(31404)chloride ion binding|(6821)chloride transport|(30554)adenyl nucleotide binding|(55085)transmembrane transport|(5774)vacuolar membrane|(5622)intracellular
51186	cofactor metabolic process	GRMZM2G424873	6733	oxidoreduction coenzyme metabolic process	0.000329139	(102043)isopentenyl phosphate kinase activity|(16114)terpenoid biosynthetic process|(16310)phosphorylation|(5524)ATP binding|(5829)cytosol|(8652)cellular amino acid biosynthetic process
51186	cofactor metabolic process	GRMZM2G095727	6733	oxidoreduction coenzyme metabolic process	0.00639432	(7623)circadian rhythm|(5739)mitochondrion|(3677)DNA binding|(9266)response to temperature stimulus|(160)phosphorelay signal transduction system|(156)phosphorelay response regulator activity|(5634)nucleus|(10017)red or far-red light signaling pathway|(45892)negative regulation of transcription, DNA-templated|(5515)protein binding|(6355)regulation of transcription, DNA-templated
51186	cofactor metabolic process	GRMZM2G131575	6733	oxidoreduction coenzyme metabolic process	0.000736057	(15986)ATP synthesis coupled proton transport|(46933)proton-transporting ATP synthase activity, rotational mechanism|(16020)membrane
51186	cofactor metabolic process	GRMZM2G074401	6733	oxidoreduction coenzyme metabolic process	0.000921415	(9706)chloroplast inner membrane|(6636)unsaturated fatty acid biosynthetic process|(16717)oxidoreductase activity, acting on paired donors, with oxidation of a pair of donors resulting in the reduction of molecular oxygen to two molecules of water|(42389)omega-3 fatty acid desaturase activity|(9409)response to cold|(16021)integral component of membrane|(55114)oxidation-reduction process|(6633)fatty acid biosynthetic process|(9266)response to temperature stimulus|(9941)chloroplast envelope|(42170)plastid membrane|(9507)chloroplast|(6629)lipid metabolic process
51186	cofactor metabolic process	GRMZM2G136219	6733	oxidoreduction coenzyme metabolic process	0.00119634	(3777)microtubule motor activity|(5524)ATP binding|(7018)microtubule-based movement|(8017)microtubule binding|(5871)kinesin complex
51186	cofactor metabolic process	GRMZM2G024391	6733	oxidoreduction coenzyme metabolic process	0.0077737	(16021)integral component of membrane|(9535)chloroplast thylakoid membrane|(9507)chloroplast
51186	cofactor metabolic process	GRMZM2G007160	6733	oxidoreduction coenzyme metabolic process	0.0055497	(9409)response to cold|(4620)phospholipase activity|(8610)lipid biosynthetic process|(16788)hydrolase activity, acting on ester bonds|(44444)cytoplasmic part|(44255)cellular lipid metabolic process
51186	cofactor metabolic process	GRMZM5G855672	6733	oxidoreduction coenzyme metabolic process	0.00144489	(5515)protein binding|(6749)glutathione metabolic process|(43295)glutathione binding|(4364)glutathione transferase activity|(5886)plasma membrane|(10731)protein glutathionylation|(5829)cytosol|(45174)glutathione dehydrogenase (ascorbate) activity
51186	cofactor metabolic process	GRMZM2G004040	6733	oxidoreduction coenzyme metabolic process	0.00647707	(5524)ATP binding|(4222)metalloendopeptidase activity|(6508)proteolysis|(16021)integral component of membrane|(5743)mitochondrial inner membrane|(4176)ATP-dependent peptidase activity|(9941)chloroplast envelope|(9408)response to heat|(9535)chloroplast thylakoid membrane|(10304)PSII associated light-harvesting complex II catabolic process|(46872)metal ion binding|(9644)response to high light intensity|(17111)nucleoside-triphosphatase activity|(16020)membrane
51186	cofactor metabolic process	GRMZM2G009715	6733	oxidoreduction coenzyme metabolic process	0.00581405	(6813)potassium ion transport|(16021)integral component of membrane|(55085)transmembrane transport|(31969)chloroplast membrane|(15386)potassium|(9535)chloroplast thylakoid membrane|(5886)plasma membrane|(9643)photosynthetic acclimation|(1905157)positive regulation of photosynthesis|(139)Golgi membrane|(15299)solute|(9507)chloroplast
51186	cofactor metabolic process	GRMZM2G391936	6733	oxidoreduction coenzyme metabolic process	0.00397025	(19252)starch biosynthetic process|(5978)glycogen biosynthetic process|(9941)chloroplast envelope|(5524)ATP binding|(9570)chloroplast stroma|(8878)glucose-1-phosphate adenylyltransferase activity|(9536)plastid|(9507)chloroplast
51186	cofactor metabolic process	GRMZM2G027021	6733	oxidoreduction coenzyme metabolic process	0.00539768	(5525)GTP binding|(43022)ribosome binding|(9507)chloroplast
51186	cofactor metabolic process	GRMZM2G088397	6733	oxidoreduction coenzyme metabolic process	0.00369857	(9507)chloroplast|(16787)hydrolase activity|(8081)phosphoric diester hydrolase activity|(46872)metal ion binding
51186	cofactor metabolic process	GRMZM2G473001	6733	oxidoreduction coenzyme metabolic process	0.00040478	(6099)tricarboxylic acid cycle|(8964)phosphoenolpyruvate carboxylase activity|(15977)carbon fixation|(15979)photosynthesis|(16036)cellular response to phosphate starvation|(51262)protein tetramerization|(5515)protein binding|(5886)plasma membrane|(5829)cytosol|(48046)apoplast|(48366)leaf development|(9506)plasmodesma|(9507)chloroplast
51186	cofactor metabolic process	GRMZM2G024150	6733	oxidoreduction coenzyme metabolic process	0.00528514	(9538)photosystem I reaction center|(15979)photosynthesis|(10287)plastoglobule|(9941)chloroplast envelope|(9535)chloroplast thylakoid membrane|(9534)chloroplast thylakoid|(16020)membrane|(9579)thylakoid|(9507)chloroplast
51186	cofactor metabolic process	GRMZM2G095333	6733	oxidoreduction coenzyme metabolic process	0.00167176	(3755)peptidyl-prolyl cis-trans isomerase activity|(9543)chloroplast thylakoid lumen|(5528)FK506 binding|(61077)chaperone-mediated protein folding|(5515)protein binding|(5789)endoplasmic reticulum membrane|(413)protein peptidyl-prolyl isomerization|(6457)protein folding|(31977)thylakoid lumen|(9507)chloroplast
51186	cofactor metabolic process	GRMZM2G117614	6733	oxidoreduction coenzyme metabolic process	0.00277288	(16884)carbon-nitrogen ligase activity, with glutamine as amido-N-donor|(4040)amidase activity
51186	cofactor metabolic process	GRMZM2G119950	6733	oxidoreduction coenzyme metabolic process	0.00702992	(6099)tricarboxylic acid cycle|(48046)apoplast|(5749)mitochondrial respiratory chain complex II, succinate dehydrogenase complex (ubiquinone)|(9507)chloroplast|(5739)mitochondrion
51186	cofactor metabolic process	GRMZM2G099367	6733	oxidoreduction coenzyme metabolic process	0.000187669	(16021)integral component of membrane|(5739)mitochondrion|(5634)nucleus|(9941)chloroplast envelope|(9535)chloroplast thylakoid membrane|(43248)proteasome assembly|(9534)chloroplast thylakoid|(16020)membrane|(9507)chloroplast
51186	cofactor metabolic process	GRMZM2G121456	6733	oxidoreduction coenzyme metabolic process	0.00142373	(4252)serine-type endopeptidase activity|(6508)proteolysis
51186	cofactor metabolic process	GRMZM2G089696	6733	oxidoreduction coenzyme metabolic process	4.36267e-05	(9507)chloroplast|(3700)transcription factor activity, sequence-specific DNA binding|(43565)sequence-specific DNA binding
51186	cofactor metabolic process	GRMZM2G409133	6733	oxidoreduction coenzyme metabolic process	0.000204092	(16491)oxidoreductase activity|(5576)extracellular region|(55114)oxidation-reduction process|(5829)cytosol
51186	cofactor metabolic process	GRMZM2G128072	6733	oxidoreduction coenzyme metabolic process	0.000726204	(5739)mitochondrion|(9507)chloroplast|(9579)thylakoid
51186	cofactor metabolic process	GRMZM2G137839	6733	oxidoreduction coenzyme metabolic process	0.000846454	(4601)peroxidase activity|(6979)response to oxidative stress|(20037)heme binding|(55114)oxidation-reduction process|(9408)response to heat|(9506)plasmodesma|(5794)Golgi apparatus|(5829)cytosol|(9507)chloroplast|(5886)plasma membrane|(9651)response to salt stress|(46686)response to cadmium ion|(5618)cell wall|(9793)embryo development ending in seed dormancy|(9570)chloroplast stroma|(42744)hydrogen peroxide catabolic process|(16688)L-ascorbate peroxidase activity|(302)response to reactive oxygen species
51186	cofactor metabolic process	GRMZM2G336908	6733	oxidoreduction coenzyme metabolic process	6.42748e-05	(8686)3,4-dihydroxy-2-butanone-4-phosphate synthase activity|(9231)riboflavin biosynthetic process|(3935)GTP cyclohydrolase II activity|(46872)metal ion binding|(9507)chloroplast|(5525)GTP binding
51186	cofactor metabolic process	GRMZM2G168898	6733	oxidoreduction coenzyme metabolic process	0.00863541	(19825)oxygen binding|(20037)heme binding|(5506)iron ion binding|(15671)oxygen transport
51186	cofactor metabolic process	GRMZM2G162369	6733	oxidoreduction coenzyme metabolic process	0.000345586	(32544)plastid translation|(9579)thylakoid|(9507)chloroplast|(9535)chloroplast thylakoid membrane|(9941)chloroplast envelope
51186	cofactor metabolic process	GRMZM2G088356	6733	oxidoreduction coenzyme metabolic process	8.60373e-05	(9793)embryo development ending in seed dormancy|(15194)L-serine transmembrane transporter activity|(16021)integral component of membrane|(16020)membrane
51186	cofactor metabolic process	GRMZM2G077361	6733	oxidoreduction coenzyme metabolic process	0.00233286	(5524)ATP binding|(16021)integral component of membrane|(9941)chloroplast envelope|(15421)oligopeptide-transporting ATPase activity|(5886)plasma membrane|(35672)oligopeptide transmembrane transport|(9507)chloroplast|(16020)membrane|(42626)ATPase activity, coupled to transmembrane movement of substances|(55085)transmembrane transport
51186	cofactor metabolic process	GRMZM2G371670	6733	oxidoreduction coenzyme metabolic process	0.000755469	(9570)chloroplast stroma|(5515)protein binding|(9507)chloroplast
51186	cofactor metabolic process	GRMZM2G149619	6733	oxidoreduction coenzyme metabolic process	0.00428482	(5887)integral component of plasma membrane|(9611)response to wounding|(9753)response to jasmonic acid|(33506)glucosinolate biosynthetic process from homomethionine|(9941)chloroplast envelope|(6814)sodium ion transport|(8508)bile acid|(16020)membrane|(19761)glucosinolate biosynthetic process|(9536)plastid|(5215)transporter activity
51186	cofactor metabolic process	GRMZM2G095492	6733	oxidoreduction coenzyme metabolic process	6.32847e-05	(16021)integral component of membrane|(31969)chloroplast membrane|(16020)membrane|(9507)chloroplast
51186	cofactor metabolic process	GRMZM2G012863	6733	oxidoreduction coenzyme metabolic process	5.01889e-05	(16020)membrane|(6633)fatty acid biosynthetic process|(9941)chloroplast envelope|(4315)3-oxoacyl-[acyl-carrier-protein] synthase activity|(9735)response to cytokinin|(9570)chloroplast stroma|(9793)embryo development ending in seed dormancy|(10020)chloroplast fission|(16747)transferase activity, transferring acyl groups other than amino-acyl groups|(9536)plastid|(9790)embryo development|(9507)chloroplast
51186	cofactor metabolic process	GRMZM2G095144	6733	oxidoreduction coenzyme metabolic process	0.00690214	(9507)chloroplast|(5634)nucleus
51186	cofactor metabolic process	GRMZM2G302778	6733	oxidoreduction coenzyme metabolic process	0.00339669	(8080)N-acetyltransferase activity
51186	cofactor metabolic process	GRMZM2G158662	6733	oxidoreduction coenzyme metabolic process	0.00038825	(3913)DNA photolyase activity|(5634)nucleus|(9881)photoreceptor activity|(18298)protein-chromophore linkage|(6281)DNA repair
51186	cofactor metabolic process	GRMZM2G017257	6733	oxidoreduction coenzyme metabolic process	7.37446e-05	(3777)microtubule motor activity|(5524)ATP binding|(7018)microtubule-based movement|(8017)microtubule binding|(5819)spindle|(9504)cell plate|(9941)chloroplast envelope|(16032)viral process|(5694)chromosome|(913)preprophase band assembly|(5634)nucleus|(9524)phragmoplast|(5886)plasma membrane|(5829)cytosol|(9903)chloroplast avoidance movement|(9904)chloroplast accumulation movement|(5874)microtubule|(5871)kinesin complex|(16887)ATPase activity|(5515)protein binding|(16020)membrane|(910)cytokinesis
51186	cofactor metabolic process	GRMZM2G106061	6733	oxidoreduction coenzyme metabolic process	0.0043313	(5525)GTP binding|(5739)mitochondrion|(9941)chloroplast envelope|(3746)translation elongation factor activity|(9535)chloroplast thylakoid membrane|(5730)nucleolus|(9295)nucleoid|(9570)chloroplast stroma|(5515)protein binding|(70125)mitochondrial translational elongation|(5829)cytosol|(48046)apoplast|(3924)GTPase activity|(6414)translational elongation|(9536)plastid|(9534)chloroplast thylakoid|(16020)membrane|(9507)chloroplast|(5634)nucleus|(5622)intracellular
51186	cofactor metabolic process	GRMZM2G077258	6733	oxidoreduction coenzyme metabolic process	0.000184919	(5515)protein binding|(30785)[ribulose-bisphosphate carboxylase]-lysine N-methyltransferase activity|(9507)chloroplast|(4425)indole-3-glycerol-phosphate synthase activity|(6568)tryptophan metabolic process
51186	cofactor metabolic process	GRMZM2G013695	6733	oxidoreduction coenzyme metabolic process	0.00293884	(9055)electron carrier activity|(15035)protein disulfide oxidoreductase activity|(45454)cell redox homeostasis|(51537)2 iron, 2 sulfur cluster binding|(46872)metal ion binding|(9941)chloroplast envelope|(6812)cation transport|(15297)antiporter activity|(9570)chloroplast stroma|(15038)glutathione disulfide oxidoreductase activity|(9507)chloroplast
51186	cofactor metabolic process	GRMZM2G007651	6733	oxidoreduction coenzyme metabolic process	0.00035059	(4733)pyridoxamine-phosphate oxidase activity|(10181)FMN binding|(55114)oxidation-reduction process|(9507)chloroplast|(5576)extracellular region|(16491)oxidoreductase activity
51186	cofactor metabolic process	GRMZM2G081322	6733	oxidoreduction coenzyme metabolic process	0.000670684	(9737)response to abscisic acid|(99636)cytoplasmic streaming|(51693)actin filament capping|(5829)cytosol|(51017)actin filament bundle assembly|(51014)actin filament severing|(51015)actin filament binding|(5884)actin filament|(48767)root hair elongation|(51764)actin crosslink formation|(5737)cytoplasm|(5515)protein binding|(7010)cytoskeleton organization|(3779)actin binding
51186	cofactor metabolic process	GRMZM5G849107	6733	oxidoreduction coenzyme metabolic process	0.000182227	(55114)oxidation-reduction process|(16021)integral component of membrane|(44550)secondary metabolite biosynthetic process|(5739)mitochondrion|(31969)chloroplast membrane|(45436)lycopene beta cyclase activity|(4497)monooxygenase activity|(45435)lycopene epsilon cyclase activity|(16705)oxidoreductase activity, acting on paired donors, with incorporation or reduction of molecular oxygen|(16123)xanthophyll biosynthetic process|(9765)photosynthesis, light harvesting|(16117)carotenoid biosynthetic process|(16120)carotene biosynthetic process|(9507)chloroplast
51186	cofactor metabolic process	GRMZM2G137409	6733	oxidoreduction coenzyme metabolic process	2.29482e-06	(16114)terpenoid biosynthetic process|(46429)4-hydroxy-3-methylbut-2-en-1-yl diphosphate synthase activity|(55114)oxidation-reduction process|(9617)response to bacterium|(9862)systemic acquired resistance, salicylic acid mediated signaling pathway|(9941)chloroplast envelope|(9570)chloroplast stroma|(51539)4 iron, 4 sulfur cluster binding|(5634)nucleus|(19288)isopentenyl diphosphate biosynthetic process, methylerythritol 4-phosphate pathway|(5506)iron ion binding|(9507)chloroplast
51186	cofactor metabolic process	GRMZM2G104310	6733	oxidoreduction coenzyme metabolic process	0.00628869	(4375)glycine dehydrogenase (decarboxylating) activity|(55114)oxidation-reduction process|(5739)mitochondrion|(46686)response to cadmium ion|(9941)chloroplast envelope|(19464)glycine decarboxylation via glycine cleavage system|(16594)glycine binding|(5524)ATP binding|(9534)chloroplast thylakoid|(9570)chloroplast stroma|(5515)protein binding|(5960)glycine cleavage complex|(5829)cytosol|(48046)apoplast|(30170)pyridoxal phosphate binding|(6546)glycine catabolic process|(9507)chloroplast
51186	cofactor metabolic process	GRMZM2G054149	6733	oxidoreduction coenzyme metabolic process	9.62701e-05	(5840)ribosome|(3735)structural constituent of ribosome|(3723)RNA binding|(6412)translation|(9941)chloroplast envelope|(5634)nucleus|(9409)response to cold|(9507)chloroplast|(9570)chloroplast stroma|(9658)chloroplast organization|(9790)embryo development|(9793)embryo development ending in seed dormancy|(10027)thylakoid membrane organization
51186	cofactor metabolic process	GRMZM2G065040	6733	oxidoreduction coenzyme metabolic process	0.00677742	null
51186	cofactor metabolic process	GRMZM2G085153	6733	oxidoreduction coenzyme metabolic process	9.86081e-06	(9505)plant-type cell wall|(4033)aldo-keto reductase (NADP) activity|(9941)chloroplast envelope|(9570)chloroplast stroma|(9507)chloroplast|(16491)oxidoreductase activity|(55114)oxidation-reduction process
51186	cofactor metabolic process	GRMZM2G002754	6733	oxidoreduction coenzyme metabolic process	0.000402783	(9055)electron carrier activity|(51537)2 iron, 2 sulfur cluster binding|(46872)metal ion binding|(71949)FAD binding|(16491)oxidoreductase activity|(9507)chloroplast|(22900)electron transport chain
51186	cofactor metabolic process	GRMZM2G308666	6733	oxidoreduction coenzyme metabolic process	0.00974348	(5506)iron ion binding|(20037)heme binding|(55114)oxidation-reduction process|(16021)integral component of membrane|(5783)endoplasmic reticulum|(5576)extracellular region|(47720)indoleacetaldoxime dehydratase activity|(16709)oxidoreductase activity, acting on paired donors, with incorporation or reduction of molecular oxygen, NAD(P)H as one donor, and incorporation of one atom of oxygen|(10120)camalexin biosynthetic process|(5515)protein binding|(9682)induced systemic resistance|(19825)oxygen binding|(50832)defense response to fungus|(9506)plasmodesma|(9507)chloroplast|(5794)Golgi apparatus|(16705)oxidoreductase activity, acting on paired donors, with incorporation or reduction of molecular oxygen
51186	cofactor metabolic process	GRMZM2G050697	6733	oxidoreduction coenzyme metabolic process	0.000131414	(6397)mRNA processing|(3729)mRNA binding|(166)nucleotide binding|(9570)chloroplast stroma|(5515)protein binding
51186	cofactor metabolic process	GRMZM2G088847	6733	oxidoreduction coenzyme metabolic process	0.00101528	(9507)chloroplast|(5777)peroxisome|(6954)inflammatory response
51186	cofactor metabolic process	GRMZM5G874163	6733	oxidoreduction coenzyme metabolic process	0.00952616	(3677)DNA binding|(5634)nucleus|(6355)regulation of transcription, DNA-templated|(9725)response to hormone|(46983)protein dimerization activity
51186	cofactor metabolic process	GRMZM2G003692	6733	oxidoreduction coenzyme metabolic process	0.0061901	(8152)metabolic process|(16491)oxidoreductase activity|(5783)endoplasmic reticulum|(5886)plasma membrane
51186	cofactor metabolic process	GRMZM2G048324	6733	oxidoreduction coenzyme metabolic process	0.00256256	(10183)pollen tube guidance|(5829)cytosol|(45454)cell redox homeostasis|(47134)protein-disulfide reductase activity|(46686)response to cadmium ion|(55114)oxidation-reduction process|(80092)regulation of pollen tube growth|(9860)pollen tube growth
51186	cofactor metabolic process	GRMZM2G068506	6733	oxidoreduction coenzyme metabolic process	4.23602e-05	(19252)starch biosynthetic process|(5524)ATP binding|(9570)chloroplast stroma|(48573)photoperiodism, flowering|(48046)apoplast|(5978)glycogen biosynthetic process|(30931)heterotetrameric ADPG pyrophosphorylase complex|(8878)glucose-1-phosphate adenylyltransferase activity
51186	cofactor metabolic process	GRMZM2G098520	6733	oxidoreduction coenzyme metabolic process	0.000603951	(19253)reductive pentose-phosphate cycle|(80158)chloroplast ribulose bisphosphate carboxylase complex biogenesis|(9853)photorespiration|(9573)chloroplast ribulose bisphosphate carboxylase complex|(48046)apoplast|(10218)response to far red light|(9637)response to blue light|(16984)ribulose-bisphosphate carboxylase activity|(55114)oxidation-reduction process|(5618)cell wall|(31969)chloroplast membrane|(4497)monooxygenase activity|(10114)response to red light|(31977)thylakoid lumen|(9409)response to cold|(9535)chloroplast thylakoid membrane|(22626)cytosolic ribosome|(5507)copper ion binding|(9579)thylakoid|(9941)chloroplast envelope|(9507)chloroplast|(9570)chloroplast stroma|(16020)membrane|(15979)photosynthesis|(9536)plastid
51186	cofactor metabolic process	GRMZM2G350802	6733	oxidoreduction coenzyme metabolic process	0.00822537	(16021)integral component of membrane|(5739)mitochondrion|(3779)actin binding|(9707)chloroplast outer membrane|(9658)chloroplast organization
51186	cofactor metabolic process	GRMZM2G179693	6733	oxidoreduction coenzyme metabolic process	0.00911189	(31365)N-terminal protein amino acid modification|(5739)mitochondrion|(43686)co-translational protein modification|(9570)chloroplast stroma|(46872)metal ion binding|(6412)translation|(42586)peptide deformylase activity|(5506)iron ion binding|(9507)chloroplast
51186	cofactor metabolic process	GRMZM2G126361	6733	oxidoreduction coenzyme metabolic process	0.00679076	(5524)ATP binding|(4222)metalloendopeptidase activity|(6508)proteolysis|(10205)photoinhibition|(10206)photosystem II repair|(16021)integral component of membrane|(4176)ATP-dependent peptidase activity|(9735)response to cytokinin|(48564)photosystem I assembly|(9506)plasmodesma|(5739)mitochondrion|(31969)chloroplast membrane|(31977)thylakoid lumen|(9535)chloroplast thylakoid membrane|(10304)PSII associated light-harvesting complex II catabolic process|(10027)thylakoid membrane organization|(46872)metal ion binding|(5515)protein binding|(5886)plasma membrane|(9793)embryo development ending in seed dormancy|(30163)protein catabolic process|(9534)chloroplast thylakoid|(9579)thylakoid|(9941)chloroplast envelope|(9507)chloroplast|(16887)ATPase activity|(17111)nucleoside-triphosphatase activity|(16020)membrane
51186	cofactor metabolic process	GRMZM2G029845	6733	oxidoreduction coenzyme metabolic process	0.00573233	(5829)cytosol|(10150)leaf senescence|(6148)inosine catabolic process|(47724)inosine nucleosidase activity|(35251)UDP-glucosyltransferase activity|(45437)uridine nucleosidase activity
51186	cofactor metabolic process	GRMZM2G166877	6733	oxidoreduction coenzyme metabolic process	1.30716e-05	(16021)integral component of membrane|(9507)chloroplast
51186	cofactor metabolic process	GRMZM5G851051	6733	oxidoreduction coenzyme metabolic process	0.00111732	(16655)oxidoreductase activity, acting on NAD(P)H, quinone or similar compound as acceptor|(16021)integral component of membrane|(48038)quinone binding|(10598)NAD(P)H dehydrogenase complex (plastoquinone)|(9535)chloroplast thylakoid membrane|(9773)photosynthetic electron transport in photosystem I|(6810)transport|(10258)NADH dehydrogenase complex (plastoquinone) assembly|(42651)thylakoid membrane|(55114)oxidation-reduction process
51186	cofactor metabolic process	GRMZM2G049190	6733	oxidoreduction coenzyme metabolic process	0.00161732	(9247)glycolipid biosynthetic process|(46506)sulfolipid biosynthetic process|(5886)plasma membrane|(46510)UDP-sulfoquinovose|(16036)cellular response to phosphate starvation|(31969)chloroplast membrane|(16021)integral component of membrane|(9536)plastid|(9507)chloroplast|(9941)chloroplast envelope|(8194)UDP-glycosyltransferase activity|(9058)biosynthetic process
51186	cofactor metabolic process	GRMZM2G089528	6733	oxidoreduction coenzyme metabolic process	0.00500883	(5506)iron ion binding|(20037)heme binding|(55114)oxidation-reduction process|(16021)integral component of membrane|(5618)cell wall|(5739)mitochondrion|(44550)secondary metabolite biosynthetic process|(5886)plasma membrane|(5783)endoplasmic reticulum|(19825)oxygen binding|(9506)plasmodesma|(9507)chloroplast|(5774)vacuolar membrane|(5794)Golgi apparatus|(16709)oxidoreductase activity, acting on paired donors, with incorporation or reduction of molecular oxygen, NAD(P)H as one donor, and incorporation of one atom of oxygen|(16705)oxidoreductase activity, acting on paired donors, with incorporation or reduction of molecular oxygen
51186	cofactor metabolic process	GRMZM2G079353	6733	oxidoreduction coenzyme metabolic process	0.00399968	(9507)chloroplast|(48038)quinone binding|(5507)copper ion binding|(9308)amine metabolic process
51186	cofactor metabolic process	GRMZM2G000710	6733	oxidoreduction coenzyme metabolic process	1.30382e-05	(5774)vacuolar membrane|(5739)mitochondrion|(6508)proteolysis|(8236)serine-type peptidase activity
51186	cofactor metabolic process	GRMZM2G164318	6733	oxidoreduction coenzyme metabolic process	0.000165719	(5506)iron ion binding|(6633)fatty acid biosynthetic process|(55114)oxidation-reduction process|(16787)hydrolase activity|(16123)xanthophyll biosynthetic process|(16021)integral component of membrane|(31969)chloroplast membrane|(16119)carotene metabolic process|(10291)carotene beta-ring hydroxylase activity
51186	cofactor metabolic process	GRMZM2G060349	6733	oxidoreduction coenzyme metabolic process	0.00604074	(5524)ATP binding|(6298)mismatch repair|(30983)mismatched DNA binding|(5634)nucleus|(45910)negative regulation of DNA recombination|(3684)damaged DNA binding|(4519)endonuclease activity|(16887)ATPase activity
51186	cofactor metabolic process	GRMZM2G178958	6733	oxidoreduction coenzyme metabolic process	0.00695281	(4177)aminopeptidase activity|(6508)proteolysis|(3677)DNA binding|(46686)response to cadmium ion|(6351)transcription, DNA-templated|(5773)vacuole|(9570)chloroplast stroma|(3899)DNA-directed RNA polymerase activity|(8235)metalloexopeptidase activity|(10150)leaf senescence|(30145)manganese ion binding|(5829)cytosol|(2213)defense response to insect|(9507)chloroplast
51186	cofactor metabolic process	GRMZM2G063676	6733	oxidoreduction coenzyme metabolic process	0.00773899	(5618)cell wall|(46686)response to cadmium ion|(9408)response to heat|(5524)ATP binding|(5634)nucleus|(5886)plasma membrane|(6457)protein folding|(5829)cytosol|(9506)plasmodesma
51186	cofactor metabolic process	GRMZM2G046849	6733	oxidoreduction coenzyme metabolic process	0.000226546	(10224)response to UV-B|(5634)nucleus|(10193)response to ozone|(9507)chloroplast|(9611)response to wounding|(9536)plastid
51186	cofactor metabolic process	GRMZM2G124070	6733	oxidoreduction coenzyme metabolic process	0.000521471	(16021)integral component of membrane
51186	cofactor metabolic process	GRMZM2G040968	6733	oxidoreduction coenzyme metabolic process	0.00067834	(5524)ATP binding|(46777)protein autophosphorylation|(19200)carbohydrate kinase activity|(46872)metal ion binding|(9570)chloroplast stroma|(2001070)starch binding|(5983)starch catabolic process|(51752)phosphoglucan, water dikinase activity|(16310)phosphorylation|(16301)kinase activity
51186	cofactor metabolic process	GRMZM2G074462	6733	oxidoreduction coenzyme metabolic process	0.000239299	(2001070)starch binding|(5975)carbohydrate metabolic process|(3824)catalytic activity|(5576)extracellular region
51186	cofactor metabolic process	GRMZM2G384293	6733	oxidoreduction coenzyme metabolic process	0.00119473	(5525)GTP binding|(10322)regulation of isopentenyl diphosphate biosynthetic process, methylerythritol 4-phosphate pathway|(6809)nitric oxide biosynthetic process|(10193)response to ozone|(3924)GTPase activity|(9507)chloroplast|(55114)oxidation-reduction process|(5739)mitochondrion|(4517)nitric-oxide synthase activity|(9651)response to salt stress|(10027)thylakoid membrane organization|(48366)leaf development|(51246)regulation of protein metabolic process|(42254)ribosome biogenesis|(9657)plastid organization|(6979)response to oxidative stress
51186	cofactor metabolic process	GRMZM2G085747	6733	oxidoreduction coenzyme metabolic process	1.54089e-05	(4471)malate dehydrogenase (decarboxylating) (NAD+) activity|(55114)oxidation-reduction process|(51287)NAD binding|(5739)mitochondrion|(6108)malate metabolic process|(42803)protein homodimerization activity|(50897)cobalt ion binding|(5524)ATP binding|(8948)oxaloacetate decarboxylase activity|(8270)zinc ion binding|(16652)oxidoreductase activity, acting on NAD(P)H, NAD(P) as acceptor|(9507)chloroplast|(5515)protein binding
51186	cofactor metabolic process	GRMZM2G025243	6733	oxidoreduction coenzyme metabolic process	2.22317e-06	(8152)metabolic process|(16491)oxidoreductase activity|(5777)peroxisome|(5774)vacuolar membrane
51186	cofactor metabolic process	GRMZM2G071450	6733	oxidoreduction coenzyme metabolic process	0.00374049	(5507)copper ion binding|(46688)response to copper ion|(9570)chloroplast stroma|(46028)electron transporter, transferring electrons from cytochrome b6/f complex of photosystem II activity|(17148)negative regulation of translation|(55114)oxidation-reduction process|(9543)chloroplast thylakoid lumen|(55070)copper ion homeostasis|(9535)chloroplast thylakoid membrane|(9411)response to UV|(9055)electron carrier activity|(9507)chloroplast|(9579)thylakoid|(31977)thylakoid lumen|(55035)plastid thylakoid membrane|(9534)chloroplast thylakoid
51186	cofactor metabolic process	GRMZM2G104575	6733	oxidoreduction coenzyme metabolic process	4.98207e-05	(8839)4-hydroxy-tetrahydrodipicolinate reductase|(9089)lysine biosynthetic process via diaminopimelate|(55114)oxidation-reduction process|(70402)NADPH binding|(9570)chloroplast stroma|(9507)chloroplast
51186	cofactor metabolic process	GRMZM2G454928	6733	oxidoreduction coenzyme metabolic process	0.00596617	(5634)nucleus
51186	cofactor metabolic process	GRMZM2G181546	6733	oxidoreduction coenzyme metabolic process	0.00747536	null
51186	cofactor metabolic process	GRMZM2G013783	6733	oxidoreduction coenzyme metabolic process	0.00255179	(5739)mitochondrion|(5777)peroxisome|(19605)butyrate metabolic process|(3987)acetate-CoA ligase activity|(47760)butyrate-CoA ligase activity|(6097)glyoxylate cycle|(16208)AMP binding|(6083)acetate metabolic process
51186	cofactor metabolic process	GRMZM2G337143	6733	oxidoreduction coenzyme metabolic process	0.000323731	(5739)mitochondrion
51186	cofactor metabolic process	AC198169.4_FG004	6733	oxidoreduction coenzyme metabolic process	0.00107084	(5524)ATP binding|(5739)mitochondrion|(9663)plasmodesma organization|(4004)ATP-dependent RNA helicase activity|(10501)RNA secondary structure unwinding|(10497)plasmodesmata-mediated intercellular transport|(3723)RNA binding|(9507)chloroplast|(9793)embryo development ending in seed dormancy|(8026)ATP-dependent helicase activity|(3676)nucleic acid binding
51186	cofactor metabolic process	GRMZM2G057820	6733	oxidoreduction coenzyme metabolic process	0.000137466	(5381)iron ion transmembrane transporter activity|(16021)integral component of membrane|(34755)iron ion transmembrane transport|(5886)plasma membrane|(9941)chloroplast envelope|(6879)cellular iron ion homeostasis
51186	cofactor metabolic process	GRMZM2G152105	6733	oxidoreduction coenzyme metabolic process	0.000191602	(16020)membrane|(9941)chloroplast envelope|(4315)3-oxoacyl-[acyl-carrier-protein] synthase activity|(9735)response to cytokinin|(9570)chloroplast stroma|(6636)unsaturated fatty acid biosynthetic process|(9631)cold acclimation|(9793)embryo development ending in seed dormancy|(10020)chloroplast fission|(9507)chloroplast|(6633)fatty acid biosynthetic process
51186	cofactor metabolic process	GRMZM2G101130	6733	oxidoreduction coenzyme metabolic process	0.000398245	null
51186	cofactor metabolic process	GRMZM2G089147	6733	oxidoreduction coenzyme metabolic process	0.000418518	(4765)shikimate kinase activity|(287)magnesium ion binding|(19632)shikimate metabolic process|(9507)chloroplast|(9073)aromatic amino acid family biosynthetic process|(5524)ATP binding
51186	cofactor metabolic process	GRMZM2G013342	6733	oxidoreduction coenzyme metabolic process	0.00251287	(9538)photosystem I reaction center|(15979)photosynthesis|(10287)plastoglobule|(9941)chloroplast envelope|(9535)chloroplast thylakoid membrane|(9534)chloroplast thylakoid|(16020)membrane|(9579)thylakoid|(9507)chloroplast
51186	cofactor metabolic process	GRMZM2G158117	6733	oxidoreduction coenzyme metabolic process	0.00129166	(3682)chromatin binding|(3677)DNA binding
51186	cofactor metabolic process	GRMZM2G363545	6733	oxidoreduction coenzyme metabolic process	6.31133e-05	(8152)metabolic process|(16758)transferase activity, transferring hexosyl groups
51186	cofactor metabolic process	GRMZM2G078569	6733	oxidoreduction coenzyme metabolic process	7.17909e-05	(10205)photoinhibition|(16021)integral component of membrane|(16491)oxidoreductase activity|(6636)unsaturated fatty acid biosynthetic process|(9706)chloroplast inner membrane|(45485)omega-6 fatty acid desaturase activity|(9507)chloroplast|(6633)fatty acid biosynthetic process|(9941)chloroplast envelope
51186	cofactor metabolic process	GRMZM2G019246	6733	oxidoreduction coenzyme metabolic process	0.00643462	(8289)lipid binding
51186	cofactor metabolic process	GRMZM2G110236	6733	oxidoreduction coenzyme metabolic process	0.000618741	(16021)integral component of membrane
51186	cofactor metabolic process	GRMZM2G047513	6733	oxidoreduction coenzyme metabolic process	0.000145873	(15935)small ribosomal subunit|(9570)chloroplast stroma|(3735)structural constituent of ribosome|(6412)translation|(3723)RNA binding|(5840)ribosome|(9507)chloroplast
51186	cofactor metabolic process	GRMZM5G804323	6733	oxidoreduction coenzyme metabolic process	0.00353344	(5509)calcium ion binding|(9654)photosystem II oxygen evolving complex|(15979)photosynthesis|(19898)extrinsic component of membrane|(9570)chloroplast stroma|(30095)chloroplast photosystem II|(48046)apoplast|(9543)chloroplast thylakoid lumen|(9534)chloroplast thylakoid|(9535)chloroplast thylakoid membrane|(9507)chloroplast|(9579)thylakoid|(31977)thylakoid lumen
51186	cofactor metabolic process	GRMZM2G040933	6733	oxidoreduction coenzyme metabolic process	0.00832924	(6814)sodium ion transport|(9706)chloroplast inner membrane|(15131)oxaloacetate transmembrane transporter activity|(9534)chloroplast thylakoid|(71423)malate transmembrane transport|(15813)L-glutamate transport|(5313)L-glutamate transmembrane transporter activity|(15367)oxoglutarate|(19676)ammonia assimilation cycle|(15729)oxaloacetate transport|(9624)response to nematode|(16021)integral component of membrane|(16020)membrane|(9536)plastid|(9507)chloroplast|(9941)chloroplast envelope|(15140)malate transmembrane transporter activity
51186	cofactor metabolic process	GRMZM2G044697	6733	oxidoreduction coenzyme metabolic process	5.22706e-05	(16021)integral component of membrane|(6508)proteolysis|(31969)chloroplast membrane|(9535)chloroplast thylakoid membrane|(4222)metalloendopeptidase activity|(9507)chloroplast|(16833)oxo-acid-lyase activity|(9058)biosynthetic process
51186	cofactor metabolic process	GRMZM2G116133	6733	oxidoreduction coenzyme metabolic process	0.00943077	(5737)cytoplasm|(175)3'-5'-exoribonuclease activity|(6396)RNA processing|(3723)RNA binding
51186	cofactor metabolic process	GRMZM2G104443	6733	oxidoreduction coenzyme metabolic process	0.00697868	(5829)cytosol|(6508)proteolysis|(16920)pyroglutamyl-peptidase activity
51186	cofactor metabolic process	AC210013.4_FG011	6733	oxidoreduction coenzyme metabolic process	0.00420362	(5739)mitochondrion|(46872)metal ion binding|(4721)phosphoprotein phosphatase activity|(9570)chloroplast stroma|(3824)catalytic activity
51186	cofactor metabolic process	GRMZM2G026780	6733	oxidoreduction coenzyme metabolic process	0.0025208	null
51186	cofactor metabolic process	GRMZM2G012119	6733	oxidoreduction coenzyme metabolic process	0.000256557	(10478)chlororespiration|(9579)thylakoid|(9570)chloroplast stroma|(9507)chloroplast
51186	cofactor metabolic process	GRMZM2G050570	6733	oxidoreduction coenzyme metabolic process	0.00648826	(30170)pyridoxal phosphate binding|(9570)chloroplast stroma|(4795)threonine synthase activity|(9088)threonine biosynthetic process|(5829)cytosol|(6520)cellular amino acid metabolic process|(9507)chloroplast
51186	cofactor metabolic process	GRMZM2G105570	6733	oxidoreduction coenzyme metabolic process	0.00324151	(5524)ATP binding|(16887)ATPase activity|(9624)response to nematode|(5215)transporter activity|(5886)plasma membrane|(6810)transport
51186	cofactor metabolic process	GRMZM2G091245	6733	oxidoreduction coenzyme metabolic process	0.00893377	(16021)integral component of membrane|(9507)chloroplast
51186	cofactor metabolic process	GRMZM2G003318	6733	oxidoreduction coenzyme metabolic process	6.0079e-06	(10287)plastoglobule|(46872)metal ion binding|(9535)chloroplast thylakoid membrane|(5576)extracellular region|(5198)structural molecule activity|(9579)thylakoid|(9507)chloroplast|(9534)chloroplast thylakoid|(9536)plastid
51186	cofactor metabolic process	GRMZM2G113264	6733	oxidoreduction coenzyme metabolic process	0.00943077	(9507)chloroplast|(4672)protein kinase activity|(5886)plasma membrane|(6468)protein phosphorylation|(5524)ATP binding|(9536)plastid
51186	cofactor metabolic process	GRMZM2G178775	6733	oxidoreduction coenzyme metabolic process	0.000181599	(16021)integral component of membrane|(9535)chloroplast thylakoid membrane|(9507)chloroplast|(16020)membrane|(9534)chloroplast thylakoid
51186	cofactor metabolic process	GRMZM2G159538	6733	oxidoreduction coenzyme metabolic process	5.51538e-05	(5515)protein binding|(5886)plasma membrane|(5737)cytoplasm
51186	cofactor metabolic process	GRMZM2G040970	6733	oxidoreduction coenzyme metabolic process	0.000266111	null
51186	cofactor metabolic process	GRMZM2G178693	6733	oxidoreduction coenzyme metabolic process	0.000417083	(5887)integral component of plasma membrane|(5773)vacuole|(15250)water channel activity|(15254)glycerol channel activity|(5515)protein binding|(34220)ion transmembrane transport|(9506)plasmodesma|(6833)water transport|(9992)cellular water homeostasis|(16021)integral component of membrane|(5886)plasma membrane|(9507)chloroplast|(9414)response to water deprivation|(9737)response to abscisic acid|(9269)response to desiccation|(6970)response to osmotic stress|(9624)response to nematode|(16020)membrane|(80170)hydrogen peroxide transmembrane transport|(31625)ubiquitin protein ligase binding|(48767)root hair elongation|(5215)transporter activity|(6810)transport
51186	cofactor metabolic process	GRMZM2G178169	6733	oxidoreduction coenzyme metabolic process	0.000303167	(381)regulation of alternative mRNA splicing, via spliceosome|(932)cytoplasmic mRNA processing body|(6417)regulation of translation|(166)nucleotide binding|(5634)nucleus|(9845)seed germination|(9846)pollen germination|(3723)RNA binding|(43484)regulation of RNA splicing|(5737)cytoplasm
51186	cofactor metabolic process	GRMZM2G113093	6733	oxidoreduction coenzyme metabolic process	1.25794e-05	(5525)GTP binding|(8312)7S RNA binding|(3924)GTPase activity|(3729)mRNA binding|(5048)signal sequence binding|(5515)protein binding|(46872)metal ion binding|(10027)thylakoid membrane organization|(9570)chloroplast stroma|(9772)photosynthetic electron transport in photosystem II|(9535)chloroplast thylakoid membrane|(6617)SRP-dependent cotranslational protein targeting to membrane, signal sequence recognition|(80085)signal recognition particle, chloroplast targeting|(45038)protein import into chloroplast thylakoid membrane|(5786)signal recognition particle, endoplasmic reticulum targeting|(6614)SRP-dependent cotranslational protein targeting to membrane|(9507)chloroplast
51186	cofactor metabolic process	GRMZM2G463913	6733	oxidoreduction coenzyme metabolic process	0.000103204	(3735)structural constituent of ribosome|(15934)large ribosomal subunit|(5739)mitochondrion|(9941)chloroplast envelope|(32544)plastid translation|(19843)rRNA binding|(9570)chloroplast stroma|(5840)ribosome|(9507)chloroplast
51186	cofactor metabolic process	GRMZM2G077662	6733	oxidoreduction coenzyme metabolic process	6.85622e-05	(5525)GTP binding|(3924)GTPase activity|(9507)chloroplast|(42254)ribosome biogenesis
51186	cofactor metabolic process	GRMZM2G177098	6733	oxidoreduction coenzyme metabolic process	0.000423031	(287)magnesium ion binding|(3735)structural constituent of ribosome|(5840)ribosome|(6412)translation|(16020)membrane|(52683)(Z)-gamma-bisabolene synthase activity|(5777)peroxisome|(45338)farnesyl diphosphate metabolic process|(80027)response to herbivore|(9506)plasmodesma|(51762)sesquiterpene biosynthetic process|(9507)chloroplast|(80017)alpha-humulene synthase activity|(80016)(-)-E-beta-caryophyllene synthase activity|(9611)response to wounding|(16106)sesquiterpenoid biosynthetic process|(10333)terpene synthase activity
51186	cofactor metabolic process	GRMZM2G080816	6733	oxidoreduction coenzyme metabolic process	0.00160409	(16021)integral component of membrane|(9535)chloroplast thylakoid membrane|(9507)chloroplast|(6032)chitin catabolic process|(4568)chitinase activity|(5975)carbohydrate metabolic process
51186	cofactor metabolic process	GRMZM5G870219	6733	oxidoreduction coenzyme metabolic process	0.00038355	(15979)photosynthesis|(5509)calcium ion binding|(9654)photosystem II oxygen evolving complex|(19898)extrinsic component of membrane
51186	cofactor metabolic process	GRMZM2G308687	6733	oxidoreduction coenzyme metabolic process	0.000308696	(19899)enzyme binding|(6749)glutathione metabolic process|(4601)peroxidase activity|(46686)response to cadmium ion|(80167)response to karrikin|(43295)glutathione binding|(6979)response to oxidative stress|(9735)response to cytokinin|(5774)vacuolar membrane|(42631)cellular response to water deprivation|(9570)chloroplast stroma|(5829)cytosol|(48046)apoplast|(9635)response to herbicide|(5794)Golgi apparatus|(55114)oxidation-reduction process|(46256)2,4,6-trinitrotoluene catabolic process|(2000030)regulation of response to red or far red light|(9407)toxin catabolic process|(9409)response to cold|(4364)glutathione transferase activity|(5634)nucleus|(5886)plasma membrane|(40008)regulation of growth|(5515)protein binding
51186	cofactor metabolic process	AC204212.4_FG001	6733	oxidoreduction coenzyme metabolic process	0.000474412	(3682)chromatin binding|(3677)DNA binding|(6355)regulation of transcription, DNA-templated
51186	cofactor metabolic process	GRMZM5G828182	6733	oxidoreduction coenzyme metabolic process	8.89185e-05	(3849)3-deoxy-7-phosphoheptulonate synthase activity|(9073)aromatic amino acid family biosynthetic process|(5739)mitochondrion|(16020)membrane|(5515)protein binding|(9617)response to bacterium|(8652)cellular amino acid biosynthetic process|(9423)chorismate biosynthetic process|(9611)response to wounding|(9534)chloroplast thylakoid|(9507)chloroplast|(9536)plastid
51186	cofactor metabolic process	GRMZM2G004997	6733	oxidoreduction coenzyme metabolic process	0.000619041	(3723)RNA binding|(5634)nucleus
51186	cofactor metabolic process	AC217965.2_FG012	6733	oxidoreduction coenzyme metabolic process	0.00511819	(373)Group II intron splicing|(3723)RNA binding|(9507)chloroplast|(9658)chloroplast organization
51186	cofactor metabolic process	GRMZM2G089119	6733	oxidoreduction coenzyme metabolic process	0.00490561	null
51186	cofactor metabolic process	GRMZM2G069708	6733	oxidoreduction coenzyme metabolic process	0.00133683	(10287)plastoglobule|(5739)mitochondrion|(6979)response to oxidative stress|(9579)thylakoid|(9507)chloroplast|(50662)coenzyme binding|(3824)catalytic activity|(44237)cellular metabolic process
51186	cofactor metabolic process	GRMZM2G131769	6733	oxidoreduction coenzyme metabolic process	0.00381675	(9055)electron carrier activity|(15035)protein disulfide oxidoreductase activity|(45454)cell redox homeostasis|(5829)cytosol|(9408)response to heat|(9926)auxin polar transport|(51726)regulation of cell cycle|(72593)reactive oxygen species metabolic process
51186	cofactor metabolic process	GRMZM2G012340	6733	oxidoreduction coenzyme metabolic process	0.000393468	(6457)protein folding|(16020)membrane|(3755)peptidyl-prolyl cis-trans isomerase activity|(9543)chloroplast thylakoid lumen|(5528)FK506 binding|(5730)nucleolus|(412)histone peptidyl-prolyl isomerization|(9507)chloroplast
51186	cofactor metabolic process	GRMZM2G020146	6733	oxidoreduction coenzyme metabolic process	0.000861741	(4185)serine-type carboxypeptidase activity|(51603)proteolysis involved in cellular protein catabolic process|(5829)cytosol|(5773)vacuole|(5576)extracellular region|(6508)proteolysis
51186	cofactor metabolic process	GRMZM2G382106	6733	oxidoreduction coenzyme metabolic process	3.30819e-05	(9507)chloroplast|(6457)protein folding|(31072)heat shock protein binding
51186	cofactor metabolic process	GRMZM2G165511	6733	oxidoreduction coenzyme metabolic process	3.25675e-06	(16881)acid-amino acid ligase activity
51186	cofactor metabolic process	GRMZM2G027166	6733	oxidoreduction coenzyme metabolic process	0.00141209	(16787)hydrolase activity|(8152)metabolic process|(5634)nucleus
51186	cofactor metabolic process	GRMZM6G729818	6733	oxidoreduction coenzyme metabolic process	0.000383285	(8152)metabolic process|(70569)uridylyltransferase activity|(16779)nucleotidyltransferase activity
51186	cofactor metabolic process	GRMZM2G033930	6733	oxidoreduction coenzyme metabolic process	0.00817527	(5524)ATP binding|(48868)pollen tube development|(4335)galactokinase activity|(9702)L-arabinokinase activity|(16310)phosphorylation|(6020)inositol metabolic process|(46872)metal ion binding|(42546)cell wall biogenesis|(47912)galacturonokinase activity|(5829)cytosol|(8266)poly(U) RNA binding|(47940)glucuronokinase activity|(4340)glucokinase activity
51186	cofactor metabolic process	GRMZM2G141009	6733	oxidoreduction coenzyme metabolic process	0.00832288	(46939)nucleotide phosphorylation|(19201)nucleotide kinase activity|(16776)phosphotransferase activity, phosphate group as acceptor|(5524)ATP binding
51186	cofactor metabolic process	GRMZM2G097106	6733	oxidoreduction coenzyme metabolic process	0.00489317	(3924)GTPase activity|(5525)GTP binding|(9507)chloroplast|(9793)embryo development ending in seed dormancy
51186	cofactor metabolic process	GRMZM2G410515	6733	oxidoreduction coenzyme metabolic process	4.96783e-06	(55114)oxidation-reduction process|(9941)chloroplast envelope|(9534)chloroplast thylakoid|(16705)oxidoreductase activity, acting on paired donors, with incorporation or reduction of molecular oxygen|(16166)phytoene dehydrogenase activity|(16120)carotene biosynthetic process|(16117)carotenoid biosynthetic process|(9509)chromoplast|(46777)protein autophosphorylation|(10155)regulation of proton transport|(9507)chloroplast
51186	cofactor metabolic process	GRMZM2G006791	6733	oxidoreduction coenzyme metabolic process	0.00164178	(6979)response to oxidative stress|(20037)heme binding|(55114)oxidation-reduction process|(71588)hydrogen peroxide mediated signaling pathway|(16021)integral component of membrane|(5739)mitochondrion|(9535)chloroplast thylakoid membrane|(9735)response to cytokinin|(9570)chloroplast stroma|(16688)L-ascorbate peroxidase activity|(46872)metal ion binding|(42744)hydrogen peroxide catabolic process|(10019)chloroplast-nucleus signaling pathway|(9631)cold acclimation|(4601)peroxidase activity
51186	cofactor metabolic process	GRMZM2G081955	6733	oxidoreduction coenzyme metabolic process	0.000833885	(9658)chloroplast organization|(6412)translation|(9704)de-etiolation|(3723)RNA binding|(9507)chloroplast|(35556)intracellular signal transduction|(6629)lipid metabolic process|(4435)phosphatidylinositol phospholipase C activity
51186	cofactor metabolic process	GRMZM2G318010	6733	oxidoreduction coenzyme metabolic process	0.00115397	(8017)microtubule binding|(16021)integral component of membrane|(9507)chloroplast|(5871)kinesin complex|(3777)microtubule motor activity|(5524)ATP binding|(7018)microtubule-based movement|(8168)methyltransferase activity
51186	cofactor metabolic process	GRMZM2G073743	6733	oxidoreduction coenzyme metabolic process	0.00322003	(5576)extracellular region|(9535)chloroplast thylakoid membrane|(9414)response to water deprivation|(9408)response to heat|(9543)chloroplast thylakoid lumen|(9644)response to high light intensity|(45735)nutrient reservoir activity|(1901562)response to paraquat|(6979)response to oxidative stress|(46322)negative regulation of fatty acid oxidation|(10431)seed maturation|(9737)response to abscisic acid|(9507)chloroplast|(31977)thylakoid lumen
51186	cofactor metabolic process	GRMZM2G058948	6733	oxidoreduction coenzyme metabolic process	4.19222e-06	(6812)cation transport|(15299)solute|(16021)integral component of membrane|(55085)transmembrane transport|(6813)potassium ion transport
51186	cofactor metabolic process	GRMZM2G393436	6733	oxidoreduction coenzyme metabolic process	0.000569057	(5515)protein binding
51186	cofactor metabolic process	GRMZM5G860226	6733	oxidoreduction coenzyme metabolic process	0.000536425	(16853)isomerase activity|(5739)mitochondrion|(9507)chloroplast|(5777)peroxisome|(47617)acyl-CoA hydrolase activity
51186	cofactor metabolic process	GRMZM2G155753	6733	oxidoreduction coenzyme metabolic process	7.54613e-05	(6457)protein folding|(3755)peptidyl-prolyl cis-trans isomerase activity|(9543)chloroplast thylakoid lumen|(5528)FK506 binding|(9535)chloroplast thylakoid membrane|(413)protein peptidyl-prolyl isomerization|(9507)chloroplast|(31977)thylakoid lumen|(9579)thylakoid
51186	cofactor metabolic process	GRMZM2G019177	6733	oxidoreduction coenzyme metabolic process	0.00780895	(46685)response to arsenic-containing substance|(3824)catalytic activity|(16787)hydrolase activity
51186	cofactor metabolic process	GRMZM2G171420	6733	oxidoreduction coenzyme metabolic process	8.44449e-05	(5634)nucleus|(9507)chloroplast|(9536)plastid
51186	cofactor metabolic process	GRMZM2G007038	6733	oxidoreduction coenzyme metabolic process	0.00073787	(9941)chloroplast envelope|(3743)translation initiation factor activity|(5525)GTP binding|(9570)chloroplast stroma|(6413)translational initiation|(3924)GTPase activity|(9507)chloroplast
51186	cofactor metabolic process	GRMZM5G826194	6733	oxidoreduction coenzyme metabolic process	0.000115432	(5515)protein binding|(55114)oxidation-reduction process|(6749)glutathione metabolic process|(9941)chloroplast envelope|(9735)response to cytokinin|(4364)glutathione transferase activity|(9570)chloroplast stroma|(98869)cellular oxidant detoxification|(10731)protein glutathionylation|(45174)glutathione dehydrogenase (ascorbate) activity|(9507)chloroplast
51186	cofactor metabolic process	GRMZM2G170532	6733	oxidoreduction coenzyme metabolic process	0.0084309	(3747)translation release factor activity|(6415)translational termination|(5739)mitochondrion
51186	cofactor metabolic process	GRMZM2G031461	6733	oxidoreduction coenzyme metabolic process	0.000165224	(46872)metal ion binding|(9507)chloroplast|(44715)8-oxo-dGDP phosphatase activity|(16787)hydrolase activity
51186	cofactor metabolic process	GRMZM2G329040	6733	oxidoreduction coenzyme metabolic process	0.000334058	(16787)hydrolase activity|(45454)cell redox homeostasis|(8152)metabolic process|(10196)nonphotochemical quenching|(42651)thylakoid membrane|(9534)chloroplast thylakoid|(9570)chloroplast stroma|(9507)chloroplast|(5515)protein binding
51186	cofactor metabolic process	GRMZM2G046587	6733	oxidoreduction coenzyme metabolic process	2.37039e-05	(287)magnesium ion binding|(4427)inorganic diphosphatase activity|(5737)cytoplasm|(6796)phosphate-containing compound metabolic process
51186	cofactor metabolic process	GRMZM2G075958	6733	oxidoreduction coenzyme metabolic process	0.000290677	(5975)carbohydrate metabolic process|(10598)NAD(P)H dehydrogenase complex (plastoquinone)|(30246)carbohydrate binding|(3824)catalytic activity|(9535)chloroplast thylakoid membrane|(9773)photosynthetic electron transport in photosystem I|(6810)transport|(9534)chloroplast thylakoid|(9507)chloroplast
51186	cofactor metabolic process	GRMZM2G084274	6733	oxidoreduction coenzyme metabolic process	0.00336234	(9543)chloroplast thylakoid lumen|(9536)plastid
51186	cofactor metabolic process	GRMZM2G042245	6733	oxidoreduction coenzyme metabolic process	0.000120403	(19252)starch biosynthetic process|(30247)polysaccharide binding|(9570)chloroplast stroma|(5515)protein binding|(9507)chloroplast
51186	cofactor metabolic process	GRMZM2G348873	6733	oxidoreduction coenzyme metabolic process	0.000280254	(5515)protein binding|(10206)photosystem II repair|(6508)proteolysis|(5739)mitochondrion|(9543)chloroplast thylakoid lumen|(4252)serine-type endopeptidase activity|(30163)protein catabolic process|(9535)chloroplast thylakoid membrane|(9735)response to cytokinin|(5634)nucleus|(31977)thylakoid lumen|(9579)thylakoid|(9507)chloroplast|(8236)serine-type peptidase activity|(9534)chloroplast thylakoid
51186	cofactor metabolic process	GRMZM2G146240	6733	oxidoreduction coenzyme metabolic process	0.00946199	(16021)integral component of membrane|(31969)chloroplast membrane|(5315)inorganic phosphate transmembrane transporter activity|(98656)anion transmembrane transport|(55085)transmembrane transport|(9536)plastid
51186	cofactor metabolic process	GRMZM2G039155	6733	oxidoreduction coenzyme metabolic process	0.00219143	(3714)transcription corepressor activity|(5739)mitochondrion|(5515)protein binding
51186	cofactor metabolic process	GRMZM2G051276	6733	oxidoreduction coenzyme metabolic process	2.87973e-06	(46854)phosphatidylinositol phosphorylation|(7165)signal transduction|(6790)sulfur compound metabolic process|(52833)inositol monophosphate 4-phosphatase activity|(52832)inositol monophosphate 3-phosphatase activity|(287)magnesium ion binding|(6021)inositol biosynthetic process|(8441)3'(2'),5'-bisphosphate nucleotidase activity|(9570)chloroplast stroma|(5829)cytosol|(8934)inositol monophosphate 1-phosphatase activity|(46855)inositol phosphate dephosphorylation|(8374)O-acyltransferase activity|(9507)chloroplast
51186	cofactor metabolic process	GRMZM2G566786	6733	oxidoreduction coenzyme metabolic process	0.00257526	(5524)ATP binding|(5739)mitochondrion|(6429)leucyl-tRNA aminoacylation|(4823)leucine-tRNA ligase activity|(5829)cytosol|(2161)aminoacyl-tRNA editing activity|(9793)embryo development ending in seed dormancy|(9570)chloroplast stroma|(9507)chloroplast
51186	cofactor metabolic process	GRMZM2G088196	6733	oxidoreduction coenzyme metabolic process	2.00013e-05	(16021)integral component of membrane|(9706)chloroplast inner membrane|(98656)anion transmembrane transport|(15229)L-ascorbic acid transporter activity|(15882)L-ascorbic acid transport|(8514)organic anion transmembrane transporter activity|(5315)inorganic phosphate transmembrane transporter activity|(10028)xanthophyll cycle|(55085)transmembrane transport
51186	cofactor metabolic process	GRMZM2G032253	6733	oxidoreduction coenzyme metabolic process	7.25733e-05	(9055)electron carrier activity|(10598)NAD(P)H dehydrogenase complex (plastoquinone)|(9535)chloroplast thylakoid membrane|(9773)photosynthetic electron transport in photosystem I|(51537)2 iron, 2 sulfur cluster binding|(46872)metal ion binding|(6810)transport|(51536)iron-sulfur cluster binding|(9507)chloroplast
51186	cofactor metabolic process	GRMZM2G087590	6733	oxidoreduction coenzyme metabolic process	2.72142e-05	(15979)photosynthesis|(5509)calcium ion binding|(9654)photosystem II oxygen evolving complex|(19898)extrinsic component of membrane|(9543)chloroplast thylakoid lumen|(31977)thylakoid lumen|(9579)thylakoid|(9507)chloroplast|(9570)chloroplast stroma|(9534)chloroplast thylakoid
51186	cofactor metabolic process	GRMZM2G011129	6733	oxidoreduction coenzyme metabolic process	0.00113913	(45087)innate immune response|(6397)mRNA processing|(9941)chloroplast envelope|(16553)base conversion or substitution editing|(30529)intracellular ribonucleoprotein complex|(166)nucleotide binding|(9535)chloroplast thylakoid membrane|(43489)RNA stabilization|(9570)chloroplast stroma|(8266)poly(U) RNA binding|(9631)cold acclimation|(9451)RNA modification|(9507)chloroplast|(6396)RNA processing|(3723)RNA binding|(9579)thylakoid
51186	cofactor metabolic process	GRMZM2G025171	6733	oxidoreduction coenzyme metabolic process	0.00015486	(15986)ATP synthesis coupled proton transport|(46933)proton-transporting ATP synthase activity, rotational mechanism|(10287)plastoglobule|(9941)chloroplast envelope|(10319)stromule|(9409)response to cold|(9535)chloroplast thylakoid membrane|(9735)response to cytokinin|(9773)photosynthetic electron transport in photosystem I|(9772)photosynthetic electron transport in photosystem II|(45261)proton-transporting ATP synthase complex, catalytic core F(1)|(42742)defense response to bacterium|(9534)chloroplast thylakoid|(16020)membrane|(9507)chloroplast|(15979)photosynthesis|(9579)thylakoid
51186	cofactor metabolic process	GRMZM2G156937	6733	oxidoreduction coenzyme metabolic process	0.00669857	(6355)regulation of transcription, DNA-templated|(9507)chloroplast|(9508)plastid chromosome|(9295)nucleoid
51186	cofactor metabolic process	GRMZM2G070723	6733	oxidoreduction coenzyme metabolic process	0.000154945	(6415)translational termination|(16149)translation release factor activity, codon specific|(32544)plastid translation|(10027)thylakoid membrane organization|(43022)ribosome binding|(9507)chloroplast|(9658)chloroplast organization|(40008)regulation of growth|(3747)translation release factor activity|(5737)cytoplasm
51186	cofactor metabolic process	GRMZM5G854901	6733	oxidoreduction coenzyme metabolic process	0.000986414	(3723)RNA binding|(6396)RNA processing|(8173)RNA methyltransferase activity|(3677)DNA binding|(6995)cellular response to nitrogen starvation|(6355)regulation of transcription, DNA-templated|(3700)transcription factor activity, sequence-specific DNA binding|(1510)RNA methylation|(5634)nucleus|(46983)protein dimerization activity|(9507)chloroplast
51186	cofactor metabolic process	GRMZM2G011319	6733	oxidoreduction coenzyme metabolic process	0.00134606	(5524)ATP binding|(16787)hydrolase activity|(9507)chloroplast|(17111)nucleoside-triphosphatase activity
51186	cofactor metabolic process	GRMZM2G443888	6733	oxidoreduction coenzyme metabolic process	0.000352003	(16021)integral component of membrane|(9507)chloroplast
51186	cofactor metabolic process	AC198353.5_FG004	6733	oxidoreduction coenzyme metabolic process	0.00992265	(3723)RNA binding|(6355)regulation of transcription, DNA-templated|(8168)methyltransferase activity|(5737)cytoplasm|(6364)rRNA processing|(8649)rRNA methyltransferase activity
51186	cofactor metabolic process	GRMZM2G176521	6733	oxidoreduction coenzyme metabolic process	0.00422614	(32259)methylation|(9507)chloroplast|(8168)methyltransferase activity|(9536)plastid
51186	cofactor metabolic process	GRMZM2G399284	6733	oxidoreduction coenzyme metabolic process	9.89205e-05	(5737)cytoplasm|(6457)protein folding|(5524)ATP binding
51186	cofactor metabolic process	GRMZM2G403475	6733	oxidoreduction coenzyme metabolic process	0.000834262	(4553)hydrolase activity, hydrolyzing O-glycosyl compounds|(5975)carbohydrate metabolic process
51186	cofactor metabolic process	GRMZM5G897776	6733	oxidoreduction coenzyme metabolic process	0.00379412	(9011)starch synthase activity|(9250)glucan biosynthetic process
51186	cofactor metabolic process	GRMZM2G102349	6733	oxidoreduction coenzyme metabolic process	0.000750778	(9916)alternative oxidase activity|(55114)oxidation-reduction process|(16021)integral component of membrane|(5739)mitochondrion|(9266)response to temperature stimulus|(70469)respiratory chain|(9535)chloroplast thylakoid membrane|(9658)chloroplast organization|(46872)metal ion binding|(46862)chromoplast membrane|(9644)response to high light intensity|(16117)carotenoid biosynthetic process|(9657)plastid organization|(9579)thylakoid
51186	cofactor metabolic process	GRMZM2G013650	6733	oxidoreduction coenzyme metabolic process	8.03654e-05	(9507)chloroplast
51186	cofactor metabolic process	GRMZM2G120579	6733	oxidoreduction coenzyme metabolic process	3.83354e-05	(9744)response to sucrose|(9941)chloroplast envelope|(16597)amino acid binding|(10319)stromule|(9409)response to cold|(9535)chloroplast thylakoid membrane|(9735)response to cytokinin|(9416)response to light stimulus|(9570)chloroplast stroma|(8152)metabolic process|(9507)chloroplast
51186	cofactor metabolic process	GRMZM2G035899	6733	oxidoreduction coenzyme metabolic process	0.000517307	(5515)protein binding|(8270)zinc ion binding|(306)extrinsic component of vacuolar membrane|(6886)intracellular protein transport
51186	cofactor metabolic process	GRMZM6G910544	6733	oxidoreduction coenzyme metabolic process	0.000225542	null
51186	cofactor metabolic process	GRMZM2G017634	6733	oxidoreduction coenzyme metabolic process	9.85498e-05	(16021)integral component of membrane|(5739)mitochondrion
51186	cofactor metabolic process	GRMZM5G836910	6733	oxidoreduction coenzyme metabolic process	0.000215464	(9058)biosynthetic process|(30170)pyridoxal phosphate binding|(5739)mitochondrion|(46686)response to cadmium ion|(9941)chloroplast envelope|(9501)amyloplast|(42802)identical protein binding|(10319)stromule|(9409)response to cold|(9570)chloroplast stroma|(33853)aspartate-prephenate aminotransferase activity|(33854)glutamate-prephenate aminotransferase activity|(5829)cytosol|(48046)apoplast|(4069)L-aspartate|(6520)cellular amino acid metabolic process|(80130)L-phenylalanine|(9536)plastid|(9507)chloroplast
51186	cofactor metabolic process	GRMZM2G153178	6733	oxidoreduction coenzyme metabolic process	0.000953132	null
51186	cofactor metabolic process	GRMZM2G394403	6733	oxidoreduction coenzyme metabolic process	0.00522958	(6508)proteolysis|(48510)regulation of timing of transition from vegetative to reproductive phase|(9941)chloroplast envelope|(4252)serine-type endopeptidase activity|(9535)chloroplast thylakoid membrane|(9658)chloroplast organization|(9840)chloroplastic endopeptidase Clp complex|(5829)cytosol|(9570)chloroplast stroma|(9532)plastid stroma|(9507)chloroplast|(9579)thylakoid
51186	cofactor metabolic process	AC208201.3_FG001	6733	oxidoreduction coenzyme metabolic process	0.00539323	(16021)integral component of membrane|(5743)mitochondrial inner membrane|(15141)succinate transmembrane transporter activity|(3735)structural constituent of ribosome|(6412)translation|(15744)succinate transport|(6839)mitochondrial transport|(55085)transmembrane transport|(31966)mitochondrial membrane
51186	cofactor metabolic process	GRMZM2G104357	6733	oxidoreduction coenzyme metabolic process	0.000198412	null
51186	cofactor metabolic process	GRMZM2G092379	6733	oxidoreduction coenzyme metabolic process	3.21121e-05	(5515)protein binding|(6508)proteolysis|(8236)serine-type peptidase activity|(16020)membrane|(9543)chloroplast thylakoid lumen|(35556)intracellular signal transduction|(5576)extracellular region
51186	cofactor metabolic process	GRMZM2G703231	6733	oxidoreduction coenzyme metabolic process	0.0015311	(16597)amino acid binding|(5634)nucleus|(8152)metabolic process
51186	cofactor metabolic process	GRMZM2G079777	6733	oxidoreduction coenzyme metabolic process	0.000237057	(42626)ATPase activity, coupled to transmembrane movement of substances|(5886)plasma membrane|(325)plant-type vacuole|(5774)vacuolar membrane|(5794)Golgi apparatus|(15992)proton transport|(16020)membrane|(5773)vacuole
51186	cofactor metabolic process	GRMZM2G124466	6733	oxidoreduction coenzyme metabolic process	0.000271973	(10287)plastoglobule|(31977)thylakoid lumen|(9535)chloroplast thylakoid membrane|(5198)structural molecule activity|(9507)chloroplast|(9579)thylakoid|(9534)chloroplast thylakoid|(9570)chloroplast stroma
51186	cofactor metabolic process	GRMZM2G069458	6733	oxidoreduction coenzyme metabolic process	0.000868054	(15986)ATP synthesis coupled proton transport|(45261)proton-transporting ATP synthase complex, catalytic core F(1)|(46933)proton-transporting ATP synthase activity, rotational mechanism|(46961)proton-transporting ATPase activity, rotational mechanism
51186	cofactor metabolic process	GRMZM2G113205	6733	oxidoreduction coenzyme metabolic process	0.000198601	(9507)chloroplast
51186	cofactor metabolic process	GRMZM2G113495	6733	oxidoreduction coenzyme metabolic process	1.83263e-06	(5634)nucleus|(9507)chloroplast
51186	cofactor metabolic process	GRMZM2G012324	6733	oxidoreduction coenzyme metabolic process	0.000162583	(15979)photosynthesis|(16021)integral component of membrane|(18298)protein-chromophore linkage|(9535)chloroplast thylakoid membrane|(16702)oxidoreductase activity, acting on single donors with incorporation of molecular oxygen, incorporation of two atoms of oxygen|(16168)chlorophyll binding|(7623)circadian rhythm|(9644)response to high light intensity|(9523)photosystem II|(19761)glucosinolate biosynthetic process|(9507)chloroplast
51186	cofactor metabolic process	GRMZM2G147279	6733	oxidoreduction coenzyme metabolic process	0.000836911	(9735)response to cytokinin|(9535)chloroplast thylakoid membrane|(61635)regulation of protein complex stability|(5515)protein binding|(9579)thylakoid|(9507)chloroplast
51186	cofactor metabolic process	GRMZM2G155729	6733	oxidoreduction coenzyme metabolic process	0.00272168	(19276)UDP-N-acetylgalactosamine metabolic process|(3977)UDP-N-acetylglucosamine diphosphorylase activity|(3983)UTP|(5886)plasma membrane|(6011)UDP-glucose metabolic process|(5829)cytosol|(52630)UDP-N-acetylgalactosamine diphosphorylase activity|(6048)UDP-N-acetylglucosamine biosynthetic process|(6047)UDP-N-acetylglucosamine metabolic process|(8152)metabolic process|(16779)nucleotidyltransferase activity
51186	cofactor metabolic process	GRMZM2G123234	6733	oxidoreduction coenzyme metabolic process	0.00108335	(3676)nucleic acid binding|(166)nucleotide binding
51186	cofactor metabolic process	GRMZM2G097674	6733	oxidoreduction coenzyme metabolic process	3.95276e-05	(32472)Golgi calcium ion transport|(16021)integral component of membrane|(9706)chloroplast inner membrane|(9941)chloroplast envelope|(9507)chloroplast
51186	cofactor metabolic process	GRMZM2G052373	6733	oxidoreduction coenzyme metabolic process	0.00149925	(9536)plastid|(9941)chloroplast envelope
51186	cofactor metabolic process	GRMZM5G809292	6733	oxidoreduction coenzyme metabolic process	1.32402e-05	(5515)protein binding|(16021)integral component of membrane|(5634)nucleus|(48564)photosystem I assembly|(9535)chloroplast thylakoid membrane|(9507)chloroplast
51186	cofactor metabolic process	GRMZM2G096391	6733	oxidoreduction coenzyme metabolic process	1.55178e-05	(5634)nucleus|(9534)chloroplast thylakoid|(9507)chloroplast
51186	cofactor metabolic process	GRMZM2G175989	6733	oxidoreduction coenzyme metabolic process	0.000395497	(9941)chloroplast envelope|(9534)chloroplast thylakoid
51186	cofactor metabolic process	GRMZM2G090929	6733	oxidoreduction coenzyme metabolic process	0.00234798	null
51186	cofactor metabolic process	GRMZM2G169516	6733	oxidoreduction coenzyme metabolic process	1.97327e-05	(4425)indole-3-glycerol-phosphate synthase activity|(5739)mitochondrion|(8652)cellular amino acid biosynthetic process|(162)tryptophan biosynthetic process|(9534)chloroplast thylakoid|(9570)chloroplast stroma|(5829)cytosol|(5507)copper ion binding|(9507)chloroplast
51186	cofactor metabolic process	GRMZM2G085854	6733	oxidoreduction coenzyme metabolic process	0.000287409	(50505)hydroquinone glucosyltransferase activity|(5783)endoplasmic reticulum|(80044)quercetin 7-O-glucosyltransferase activity|(80043)quercetin 3-O-glucosyltransferase activity|(9809)lignin biosynthetic process|(9813)flavonoid biosynthetic process|(9651)response to salt stress|(5634)nucleus|(9507)chloroplast|(52696)flavonoid glucuronidation|(9636)response to toxic substance|(42178)xenobiotic catabolic process|(8152)metabolic process|(16758)transferase activity, transferring hexosyl groups
51186	cofactor metabolic process	GRMZM2G087570	6733	oxidoreduction coenzyme metabolic process	2.64641e-05	(413)protein peptidyl-prolyl isomerization|(3755)peptidyl-prolyl cis-trans isomerase activity|(6457)protein folding|(5739)mitochondrion|(9543)chloroplast thylakoid lumen|(9535)chloroplast thylakoid membrane|(42277)peptide binding|(9533)chloroplast stromal thylakoid|(6810)transport|(10275)NAD(P)H dehydrogenase complex assembly|(43424)protein histidine kinase binding|(9534)chloroplast thylakoid|(5515)protein binding|(9579)thylakoid|(9507)chloroplast|(31977)thylakoid lumen
51186	cofactor metabolic process	GRMZM2G464891	6733	oxidoreduction coenzyme metabolic process	0.000892675	(32472)Golgi calcium ion transport|(16021)integral component of membrane|(31969)chloroplast membrane|(6828)manganese ion transport|(5384)manganese ion transmembrane transporter activity|(9535)chloroplast thylakoid membrane|(15095)magnesium ion transmembrane transporter activity|(10270)photosystem II oxygen evolving complex assembly|(16020)membrane
51186	cofactor metabolic process	GRMZM5G825759	6733	oxidoreduction coenzyme metabolic process	0.00824308	(15078)hydrogen ion transmembrane transporter activity|(15986)ATP synthesis coupled proton transport|(45263)proton-transporting ATP synthase complex, coupling factor F(o)|(16787)hydrolase activity|(16021)integral component of membrane|(42742)defense response to bacterium|(9941)chloroplast envelope|(9535)chloroplast thylakoid membrane|(9735)response to cytokinin|(9579)thylakoid|(9507)chloroplast|(16020)membrane|(9534)chloroplast thylakoid
51186	cofactor metabolic process	GRMZM2G031169	6733	oxidoreduction coenzyme metabolic process	0.000614023	(10287)plastoglobule|(5739)mitochondrion|(9941)chloroplast envelope|(9535)chloroplast thylakoid membrane|(9534)chloroplast thylakoid|(9507)chloroplast|(50662)coenzyme binding
51186	cofactor metabolic process	GRMZM2G000660	6733	oxidoreduction coenzyme metabolic process	0.000572861	(6470)protein dephosphorylation|(8138)protein tyrosine/serine/threonine phosphatase activity|(46838)phosphorylated carbohydrate dephosphorylation|(2001070)starch binding|(9507)chloroplast|(5983)starch catabolic process|(50308)sugar-phosphatase activity|(19203)carbohydrate phosphatase activity
51186	cofactor metabolic process	GRMZM2G124791	6733	oxidoreduction coenzyme metabolic process	0.00606091	(9507)chloroplast
51186	cofactor metabolic process	GRMZM5G824336	6733	oxidoreduction coenzyme metabolic process	0.000119238	(10508)positive regulation of autophagy
51186	cofactor metabolic process	GRMZM2G155242	6733	oxidoreduction coenzyme metabolic process	0.0061901	(4512)inositol-3-phosphate synthase activity|(6021)inositol biosynthetic process|(5737)cytoplasm|(16036)cellular response to phosphate starvation|(9408)response to heat|(6659)phosphatidylserine biosynthetic process|(9733)response to auxin|(5515)protein binding|(5634)nucleus|(42742)defense response to bacterium|(42542)response to hydrogen peroxide|(9644)response to high light intensity|(50832)defense response to fungus|(51607)defense response to virus|(9793)embryo development ending in seed dormancy|(10264)myo-inositol hexakisphosphate biosynthetic process|(9791)post-embryonic development
51186	cofactor metabolic process	GRMZM5G833124	6733	oxidoreduction coenzyme metabolic process	0.0029263	(9536)plastid
51186	cofactor metabolic process	GRMZM2G133966	6733	oxidoreduction coenzyme metabolic process	0.00335575	(3824)catalytic activity|(5992)trehalose biosynthetic process|(9832)plant-type cell wall biogenesis|(51301)cell division|(9793)embryo development ending in seed dormancy|(9790)embryo development|(5991)trehalose metabolic process|(10182)sugar mediated signaling pathway|(3825)alpha,alpha-trehalose-phosphate synthase (UDP-forming) activity|(5737)cytoplasm
51186	cofactor metabolic process	GRMZM2G175453	6733	oxidoreduction coenzyme metabolic process	0.00083274	(31408)oxylipin biosynthetic process|(19375)galactolipid biosynthetic process|(6869)lipid transport|(9867)jasmonic acid mediated signaling pathway|(5739)mitochondrion|(9809)lignin biosynthetic process|(46481)digalactosyldiacylglycerol synthase activity|(46480)galactolipid galactosyltransferase activity|(42550)photosystem I stabilization|(9707)chloroplast outer membrane|(9058)biosynthetic process
51186	cofactor metabolic process	GRMZM2G179301	6733	oxidoreduction coenzyme metabolic process	0.00236302	(16787)hydrolase activity|(5829)cytosol
51186	cofactor metabolic process	GRMZM2G068982	6733	oxidoreduction coenzyme metabolic process	0.00144807	(9507)chloroplast|(70084)protein initiator methionine removal|(70006)metalloaminopeptidase activity|(46872)metal ion binding|(5739)mitochondrion|(6508)proteolysis|(31365)N-terminal protein amino acid modification|(4177)aminopeptidase activity|(8235)metalloexopeptidase activity|(9987)cellular process
51186	cofactor metabolic process	GRMZM2G030384	6733	oxidoreduction coenzyme metabolic process	0.00312606	(80008)Cul4-RING E3 ubiquitin ligase complex|(5524)ATP binding|(6468)protein phosphorylation|(3779)actin binding|(4672)protein kinase activity|(5829)cytosol|(5515)protein binding
51186	cofactor metabolic process	GRMZM2G105425	6733	oxidoreduction coenzyme metabolic process	2.56497e-06	(3723)RNA binding|(9507)chloroplast|(6479)protein methylation|(8276)protein methyltransferase activity
51186	cofactor metabolic process	GRMZM2G025648	6733	oxidoreduction coenzyme metabolic process	0.000320596	(16021)integral component of membrane|(9535)chloroplast thylakoid membrane|(9507)chloroplast
51186	cofactor metabolic process	GRMZM2G061876	6733	oxidoreduction coenzyme metabolic process	0.000286527	(5525)GTP binding|(3746)translation elongation factor activity|(9570)chloroplast stroma|(31425)chloroplast RNA processing|(10468)regulation of gene expression|(5886)plasma membrane|(6414)translational elongation|(302)response to reactive oxygen species|(3924)GTPase activity|(9507)chloroplast
51186	cofactor metabolic process	GRMZM2G048121	6733	oxidoreduction coenzyme metabolic process	0.00107084	(16491)oxidoreductase activity|(55114)oxidation-reduction process
51186	cofactor metabolic process	GRMZM2G442804	6733	oxidoreduction coenzyme metabolic process	0.000138868	(8152)metabolic process|(8168)methyltransferase activity
51186	cofactor metabolic process	GRMZM2G126447	6733	oxidoreduction coenzyme metabolic process	0.000559182	(16579)protein deubiquitination|(16021)integral component of membrane|(5737)cytoplasm|(4843)thiol-dependent ubiquitin-specific protease activity|(6511)ubiquitin-dependent protein catabolic process|(5576)extracellular region|(8283)cell proliferation|(46872)metal ion binding|(5634)nucleus|(10154)fruit development|(48366)leaf development|(9908)flower development|(48364)root development|(4221)obsolete ubiquitin thiolesterase activity|(48367)shoot system development
51186	cofactor metabolic process	GRMZM2G074040	6733	oxidoreduction coenzyme metabolic process	2.83661e-05	(10287)plastoglobule|(9535)chloroplast thylakoid membrane|(9507)chloroplast
51186	cofactor metabolic process	GRMZM2G114469	6733	oxidoreduction coenzyme metabolic process	0.00223426	(16021)integral component of membrane|(31969)chloroplast membrane|(9533)chloroplast stromal thylakoid|(10027)thylakoid membrane organization|(5247)voltage-gated chloride channel activity|(42548)regulation of photosynthesis, light reaction|(42651)thylakoid membrane
51186	cofactor metabolic process	GRMZM2G142097	6733	oxidoreduction coenzyme metabolic process	0.00147714	(3735)structural constituent of ribosome|(5840)ribosome|(6412)translation|(9941)chloroplast envelope|(8097)5S rRNA binding|(42254)ribosome biogenesis|(9570)chloroplast stroma|(9507)chloroplast
51186	cofactor metabolic process	GRMZM2G089149	6733	oxidoreduction coenzyme metabolic process	0.00176296	(9507)chloroplast|(9536)plastid
51186	cofactor metabolic process	GRMZM2G153582	6733	oxidoreduction coenzyme metabolic process	0.0037947	(5515)protein binding
51186	cofactor metabolic process	GRMZM2G100344	6733	oxidoreduction coenzyme metabolic process	0.000690848	(8152)metabolic process|(8168)methyltransferase activity
51186	cofactor metabolic process	AC215201.3_FG005	6733	oxidoreduction coenzyme metabolic process	0.000526503	(5524)ATP binding|(16020)membrane|(5739)mitochondrion|(9941)chloroplast envelope|(9579)thylakoid|(9658)chloroplast organization|(22626)cytosolic ribosome|(9570)chloroplast stroma|(42026)protein refolding|(48046)apoplast|(9793)embryo development ending in seed dormancy|(6457)protein folding|(9507)chloroplast|(9790)embryo development|(5737)cytoplasm
51186	cofactor metabolic process	GRMZM2G143392	6733	oxidoreduction coenzyme metabolic process	0.000324452	(3677)DNA binding|(3700)transcription factor activity, sequence-specific DNA binding|(6352)DNA-templated transcription, initiation|(6355)regulation of transcription, DNA-templated|(3899)DNA-directed RNA polymerase activity|(71482)cellular response to light stimulus|(6399)tRNA metabolic process|(10114)response to red light|(1053)plastid sigma factor activity|(9507)chloroplast|(9658)chloroplast organization|(9637)response to blue light|(9536)plastid|(2001141)regulation of RNA biosynthetic process
51186	cofactor metabolic process	GRMZM2G116714	6733	oxidoreduction coenzyme metabolic process	0.000678533	(4842)ubiquitin-protein transferase activity|(5778)peroxisomal membrane|(6513)protein monoubiquitination|(5783)endoplasmic reticulum|(9640)photomorphogenesis|(8270)zinc ion binding|(16558)protein import into peroxisome matrix|(5829)cytosol|(9506)plasmodesma|(6635)fatty acid beta-oxidation|(5515)protein binding|(5777)peroxisome|(7031)peroxisome organization
51186	cofactor metabolic process	GRMZM2G086242	6733	oxidoreduction coenzyme metabolic process	0.00216878	(16021)integral component of membrane|(5886)plasma membrane
51186	cofactor metabolic process	GRMZM2G088669	6733	oxidoreduction coenzyme metabolic process	7.61778e-05	(9570)chloroplast stroma|(9735)response to cytokinin|(9535)chloroplast thylakoid membrane|(30001)metal ion transport|(9941)chloroplast envelope|(46872)metal ion binding|(9507)chloroplast|(9579)thylakoid
51186	cofactor metabolic process	GRMZM2G153928	6733	oxidoreduction coenzyme metabolic process	0.00264918	(55114)oxidation-reduction process|(16021)integral component of membrane|(31969)chloroplast membrane|(50660)flavin adenine dinucleotide binding|(5886)plasma membrane|(6810)transport|(16614)oxidoreductase activity, acting on CH-OH group of donors|(30554)adenyl nucleotide binding|(9941)chloroplast envelope|(9536)plastid
51186	cofactor metabolic process	GRMZM2G021846	6733	oxidoreduction coenzyme metabolic process	0.00114216	(3873)6-phosphofructo-2-kinase activity|(5524)ATP binding|(6000)fructose metabolic process|(5634)nucleus|(5886)plasma membrane|(4331)fructose-2,6-bisphosphate 2-phosphatase activity|(5829)cytosol|(6003)fructose 2,6-bisphosphate metabolic process|(6002)fructose 6-phosphate metabolic process|(43609)regulation of carbon utilization|(2001070)starch binding
51186	cofactor metabolic process	GRMZM2G010929	6733	oxidoreduction coenzyme metabolic process	0.00249352	(3677)DNA binding|(5515)protein binding|(9543)chloroplast thylakoid lumen|(9535)chloroplast thylakoid membrane|(43565)sequence-specific DNA binding|(6355)regulation of transcription, DNA-templated|(3700)transcription factor activity, sequence-specific DNA binding|(9534)chloroplast thylakoid|(9507)chloroplast|(31977)thylakoid lumen|(9579)thylakoid
51186	cofactor metabolic process	GRMZM2G119249	6733	oxidoreduction coenzyme metabolic process	5.10786e-05	(4765)shikimate kinase activity|(287)magnesium ion binding|(9658)chloroplast organization|(9570)chloroplast stroma|(19632)shikimate metabolic process|(10027)thylakoid membrane organization|(9073)aromatic amino acid family biosynthetic process|(5524)ATP binding
51186	cofactor metabolic process	GRMZM2G037472	6733	oxidoreduction coenzyme metabolic process	0.00141209	(3777)microtubule motor activity|(5524)ATP binding|(7018)microtubule-based movement|(8017)microtubule binding|(5874)microtubule|(5871)kinesin complex
51186	cofactor metabolic process	GRMZM2G306732	6733	oxidoreduction coenzyme metabolic process	0.00784517	(19253)reductive pentose-phosphate cycle|(5985)sucrose metabolic process|(10319)stromule|(9409)response to cold|(9735)response to cytokinin|(9773)photosynthetic electron transport in photosystem I|(9570)chloroplast stroma|(46872)metal ion binding|(30388)fructose 1,6-bisphosphate metabolic process|(48046)apoplast|(6001)fructose catabolic process|(42132)fructose 1,6-bisphosphate 1-phosphatase activity|(15979)photosynthesis|(9507)chloroplast
51186	cofactor metabolic process	GRMZM2G104608	6733	oxidoreduction coenzyme metabolic process	0.000513448	(3913)DNA photolyase activity|(6281)DNA repair
51186	cofactor metabolic process	GRMZM2G032367	6733	oxidoreduction coenzyme metabolic process	0.000386416	(20037)heme binding|(55114)oxidation-reduction process|(45153)electron transporter, transferring electrons within CoQH2-cytochrome c reductase complex activity|(5774)vacuolar membrane|(46872)metal ion binding|(5886)plasma membrane|(5515)protein binding|(5750)mitochondrial respiratory chain complex III|(5506)iron ion binding|(6122)mitochondrial electron transport, ubiquinol to cytochrome c|(5739)mitochondrion|(16020)membrane|(5773)vacuole
51186	cofactor metabolic process	GRMZM2G089056	6733	oxidoreduction coenzyme metabolic process	0.000424579	(5634)nucleus
51186	cofactor metabolic process	GRMZM2G162233	6733	oxidoreduction coenzyme metabolic process	0.000263447	(16021)integral component of membrane|(10598)NAD(P)H dehydrogenase complex (plastoquinone)|(9535)chloroplast thylakoid membrane|(9773)photosynthetic electron transport in photosystem I|(6810)transport|(9507)chloroplast
51186	cofactor metabolic process	GRMZM2G125823	6733	oxidoreduction coenzyme metabolic process	0.0033239	(16020)membrane|(16798)hydrolase activity, acting on glycosyl bonds
51186	cofactor metabolic process	GRMZM2G418752	6733	oxidoreduction coenzyme metabolic process	0.000545753	(5515)protein binding|(16279)protein-lysine N-methyltransferase activity|(9570)chloroplast stroma|(18026)peptidyl-lysine monomethylation|(18023)peptidyl-lysine trimethylation|(30785)[ribulose-bisphosphate carboxylase]-lysine N-methyltransferase activity|(9507)chloroplast
51186	cofactor metabolic process	GRMZM2G177508	6733	oxidoreduction coenzyme metabolic process	0.0095296	(10287)plastoglobule|(16021)integral component of membrane|(9941)chloroplast envelope|(9535)chloroplast thylakoid membrane|(9534)chloroplast thylakoid|(9579)thylakoid|(9507)chloroplast
51186	cofactor metabolic process	GRMZM2G131785	6733	oxidoreduction coenzyme metabolic process	1.43566e-05	(5524)ATP binding|(16887)ATPase activity|(5737)cytoplasm|(5886)plasma membrane|(6810)transport|(5215)transporter activity|(80167)response to karrikin
51186	cofactor metabolic process	GRMZM5G809546	6733	oxidoreduction coenzyme metabolic process	5.63755e-06	(16021)integral component of membrane|(9306)protein secretion|(9535)chloroplast thylakoid membrane|(15450)P-P-bond-hydrolysis-driven protein transmembrane transporter activity|(10027)thylakoid membrane organization|(5515)protein binding|(6354)DNA-templated transcription, elongation|(9507)chloroplast|(8565)protein transporter activity
51186	cofactor metabolic process	GRMZM2G420436	6733	oxidoreduction coenzyme metabolic process	1.52693e-05	(55085)transmembrane transport|(16021)integral component of membrane|(31969)chloroplast membrane|(15095)magnesium ion transmembrane transporter activity|(15693)magnesium ion transport|(16020)membrane|(9941)chloroplast envelope|(9507)chloroplast
51186	cofactor metabolic process	GRMZM2G163988	6733	oxidoreduction coenzyme metabolic process	0.000434578	(3735)structural constituent of ribosome|(5840)ribosome|(6412)translation|(19843)rRNA binding|(16020)membrane|(9941)chloroplast envelope|(42254)ribosome biogenesis|(9570)chloroplast stroma|(3723)RNA binding|(9507)chloroplast
51186	cofactor metabolic process	GRMZM2G380457	6733	oxidoreduction coenzyme metabolic process	0.0090115	(9536)plastid
51186	cofactor metabolic process	GRMZM2G013957	6733	oxidoreduction coenzyme metabolic process	0.000534414	(5634)nucleus
51186	cofactor metabolic process	GRMZM2G106053	6733	oxidoreduction coenzyme metabolic process	0.00148886	(16788)hydrolase activity, acting on ester bonds|(9941)chloroplast envelope|(6886)intracellular protein transport|(6505)GPI anchor metabolic process|(9507)chloroplast
51186	cofactor metabolic process	GRMZM2G071996	6733	oxidoreduction coenzyme metabolic process	0.00166871	(10206)photosystem II repair|(16021)integral component of membrane|(3756)protein disulfide isomerase activity|(51082)unfolded protein binding|(9535)chloroplast thylakoid membrane|(9570)chloroplast stroma|(46872)metal ion binding|(31072)heat shock protein binding|(9534)chloroplast thylakoid|(9507)chloroplast
51186	cofactor metabolic process	GRMZM2G134917	6733	oxidoreduction coenzyme metabolic process	0.00943077	(31072)heat shock protein binding|(51082)unfolded protein binding|(9408)response to heat|(6457)protein folding|(5524)ATP binding
51186	cofactor metabolic process	GRMZM5G899787	6733	oxidoreduction coenzyme metabolic process	0.000150468	(3723)RNA binding|(9409)response to cold|(166)nucleotide binding|(1900871)chloroplast mRNA modification|(3676)nucleic acid binding
51186	cofactor metabolic process	GRMZM2G118597	6733	oxidoreduction coenzyme metabolic process	0.00150473	(16787)hydrolase activity|(9941)chloroplast envelope|(3824)catalytic activity
51186	cofactor metabolic process	GRMZM5G863344	6733	oxidoreduction coenzyme metabolic process	0.00109618	(5515)protein binding|(8270)zinc ion binding|(5634)nucleus|(16874)ligase activity
51186	cofactor metabolic process	GRMZM2G018403	6733	oxidoreduction coenzyme metabolic process	0.00111981	(9941)chloroplast envelope|(9409)response to cold|(9658)chloroplast organization|(9570)chloroplast stroma|(10027)thylakoid membrane organization|(3735)structural constituent of ribosome|(5634)nucleus|(6412)translation|(5762)mitochondrial large ribosomal subunit|(19843)rRNA binding|(9793)embryo development ending in seed dormancy|(3723)RNA binding|(5840)ribosome|(9790)embryo development|(9507)chloroplast
51186	cofactor metabolic process	GRMZM2G041181	6733	oxidoreduction coenzyme metabolic process	0.00234798	(15031)protein transport|(16021)integral component of membrane|(30658)transport vesicle membrane|(5886)plasma membrane|(22857)transmembrane transporter activity|(55085)transmembrane transport|(5829)cytosol|(5768)endosome|(5802)trans-Golgi network|(5769)early endosome|(5794)Golgi apparatus|(16020)membrane
51186	cofactor metabolic process	GRMZM2G436986	6733	oxidoreduction coenzyme metabolic process	5.93449e-05	(5509)calcium ion binding|(9654)photosystem II oxygen evolving complex|(19898)extrinsic component of membrane|(30095)chloroplast photosystem II|(45156)electron transporter, transferring electrons within the cyclic electron transport pathway of photosynthesis activity|(9543)chloroplast thylakoid lumen|(9344)nitrite reductase complex [NAD(P)H]|(6810)transport|(9767)photosynthetic electron transport chain|(9534)chloroplast thylakoid|(9507)chloroplast|(19684)photosynthesis, light reaction|(9535)chloroplast thylakoid membrane
51186	cofactor metabolic process	GRMZM2G095082	6733	oxidoreduction coenzyme metabolic process	0.00142222	(16021)integral component of membrane|(4568)chitinase activity|(9941)chloroplast envelope|(6032)chitin catabolic process|(9535)chloroplast thylakoid membrane|(5576)extracellular region|(9772)photosynthetic electron transport in photosystem II|(5515)protein binding|(42742)defense response to bacterium|(8061)chitin binding|(9534)chloroplast thylakoid|(9507)chloroplast|(5975)carbohydrate metabolic process
51186	cofactor metabolic process	GRMZM2G117609	6733	oxidoreduction coenzyme metabolic process	0.00157101	(16787)hydrolase activity|(9507)chloroplast|(8152)metabolic process
51186	cofactor metabolic process	GRMZM2G546254	6733	oxidoreduction coenzyme metabolic process	0.00305062	(3676)nucleic acid binding|(3723)RNA binding|(16772)transferase activity, transferring phosphorus-containing groups
51186	cofactor metabolic process	GRMZM2G019358	6733	oxidoreduction coenzyme metabolic process	1.79558e-06	(5739)mitochondrion|(5773)vacuole|(9570)chloroplast stroma|(9507)chloroplast
51186	cofactor metabolic process	GRMZM2G358009	6733	oxidoreduction coenzyme metabolic process	0.00287191	(45454)cell redox homeostasis|(6662)glycerol ether metabolic process|(15035)protein disulfide oxidoreductase activity
51186	cofactor metabolic process	GRMZM2G370852	6733	oxidoreduction coenzyme metabolic process	0.0025551	(46686)response to cadmium ion|(9098)leucine biosynthetic process|(9570)chloroplast stroma|(9082)branched-chain amino acid biosynthetic process|(51539)4 iron, 4 sulfur cluster binding|(46872)metal ion binding|(50486)intramolecular transferase activity, transferring hydroxy groups|(3861)3-isopropylmalate dehydratase activity|(19761)glucosinolate biosynthetic process|(6099)tricarboxylic acid cycle|(3994)aconitate hydratase activity|(8652)cellular amino acid biosynthetic process|(9507)chloroplast|(9536)plastid
51186	cofactor metabolic process	GRMZM2G108125	6733	oxidoreduction coenzyme metabolic process	0.00205565	(8483)transaminase activity|(30170)pyridoxal phosphate binding
51186	cofactor metabolic process	GRMZM2G116831	6733	oxidoreduction coenzyme metabolic process	0.00083274	(16021)integral component of membrane|(5385)zinc ion transmembrane transporter activity|(10043)response to zinc ion|(5515)protein binding|(61088)regulation of sequestering of zinc ion|(15562)efflux transmembrane transporter activity|(71578)zinc II ion transmembrane import|(5794)Golgi apparatus|(8324)cation transmembrane transporter activity|(55085)transmembrane transport|(6812)cation transport
51186	cofactor metabolic process	GRMZM2G034417	6733	oxidoreduction coenzyme metabolic process	0.00092246	(46854)phosphatidylinositol phosphorylation|(46855)inositol phosphate dephosphorylation|(8934)inositol monophosphate 1-phosphatase activity|(5829)cytosol|(5886)plasma membrane|(10347)L-galactose-1-phosphate phosphatase activity|(8441)3'(2'),5'-bisphosphate nucleotidase activity|(6021)inositol biosynthetic process|(287)magnesium ion binding|(9409)response to cold|(52832)inositol monophosphate 3-phosphatase activity|(52833)inositol monophosphate 4-phosphatase activity|(6790)sulfur compound metabolic process|(7165)signal transduction|(80167)response to karrikin|(19853)L-ascorbic acid biosynthetic process|(52834)inositol monophosphate phosphatase activity
51186	cofactor metabolic process	GRMZM2G154725	6733	oxidoreduction coenzyme metabolic process	0.000716374	(10287)plastoglobule|(9535)chloroplast thylakoid membrane|(9579)thylakoid|(9507)chloroplast
51186	cofactor metabolic process	GRMZM2G043415	6733	oxidoreduction coenzyme metabolic process	0.00283726	(30599)pectinesterase activity|(42545)cell wall modification|(4857)enzyme inhibitor activity|(16021)integral component of membrane|(45330)aspartyl esterase activity|(45490)pectin catabolic process|(9505)plant-type cell wall|(5618)cell wall
51186	cofactor metabolic process	GRMZM2G319109	6733	oxidoreduction coenzyme metabolic process	0.000513838	(5525)GTP binding|(16021)integral component of membrane|(9228)thiamine biosynthetic process|(10228)vegetative to reproductive phase transition of meristem|(3924)GTPase activity|(9535)chloroplast thylakoid membrane|(10027)thylakoid membrane organization|(4789)thiamine-phosphate diphosphorylase activity|(9706)chloroplast inner membrane|(9507)chloroplast|(31969)chloroplast membrane|(3824)catalytic activity
51186	cofactor metabolic process	GRMZM2G046186	6733	oxidoreduction coenzyme metabolic process	0.000539101	(51537)2 iron, 2 sulfur cluster binding|(5739)mitochondrion|(46872)metal ion binding|(72593)reactive oxygen species metabolic process|(10150)leaf senescence|(55072)iron ion homeostasis|(9570)chloroplast stroma|(9507)chloroplast|(43231)intracellular membrane-bounded organelle
51186	cofactor metabolic process	GRMZM2G025531	6733	oxidoreduction coenzyme metabolic process	0.000679198	(6508)proteolysis|(4177)aminopeptidase activity|(9926)auxin polar transport|(9570)chloroplast stroma|(46872)metal ion binding|(5886)plasma membrane|(10013)N-1-naphthylphthalamic acid binding|(5829)cytosol|(16787)hydrolase activity|(9987)cellular process|(9507)chloroplast
51186	cofactor metabolic process	GRMZM2G141289	6733	oxidoreduction coenzyme metabolic process	0.00854904	(55114)oxidation-reduction process|(16616)oxidoreductase activity, acting on the CH-OH group of donors, NAD or NADP as acceptor|(44262)cellular carbohydrate metabolic process|(30060)L-malate dehydrogenase activity|(6108)malate metabolic process
51186	cofactor metabolic process	GRMZM2G181000	6733	oxidoreduction coenzyme metabolic process	0.000353916	(16021)integral component of membrane|(47372)acylglycerol lipase activity|(9507)chloroplast
51186	cofactor metabolic process	GRMZM2G065214	6733	oxidoreduction coenzyme metabolic process	0.00237307	(4672)protein kinase activity|(6468)protein phosphorylation|(4674)protein serine/threonine kinase activity|(5524)ATP binding
51186	cofactor metabolic process	GRMZM2G158394	6733	oxidoreduction coenzyme metabolic process	0.00201191	(3723)RNA binding|(33897)ribonuclease T2 activity
51186	cofactor metabolic process	GRMZM2G025855	6733	oxidoreduction coenzyme metabolic process	0.000260362	(3735)structural constituent of ribosome|(46686)response to cadmium ion|(1901259)chloroplast rRNA processing|(32544)plastid translation|(9409)response to cold|(9535)chloroplast thylakoid membrane|(22627)cytosolic small ribosomal subunit|(9570)chloroplast stroma|(5634)nucleus|(5763)mitochondrial small ribosomal subunit|(19843)rRNA binding|(9955)adaxial/abaxial pattern specification|(3723)RNA binding|(15935)small ribosomal subunit|(6412)translation|(9579)thylakoid|(9507)chloroplast|(16020)membrane|(9534)chloroplast thylakoid
51186	cofactor metabolic process	GRMZM2G423137	6733	oxidoreduction coenzyme metabolic process	0.00211134	(16021)integral component of membrane|(5739)mitochondrion|(9706)chloroplast inner membrane|(9534)chloroplast thylakoid|(9507)chloroplast|(9941)chloroplast envelope
51186	cofactor metabolic process	GRMZM2G701746	6733	oxidoreduction coenzyme metabolic process	0.000856527	null
51186	cofactor metabolic process	GRMZM2G147454	6733	oxidoreduction coenzyme metabolic process	9.33821e-05	(19915)lipid storage|(5789)endoplasmic reticulum membrane|(34389)lipid particle organization|(5634)nucleus|(6629)lipid metabolic process|(16021)integral component of membrane
51186	cofactor metabolic process	AC203535.4_FG004	6733	oxidoreduction coenzyme metabolic process	0.00320675	(8942)nitrite reductase [NAD(P)H] activity|(42128)nitrate assimilation|(55114)oxidation-reduction process|(10207)photosystem II assembly|(9941)chloroplast envelope|(9535)chloroplast thylakoid membrane|(51537)2 iron, 2 sulfur cluster binding|(42549)photosystem II stabilization|(16491)oxidoreductase activity|(9507)chloroplast|(9534)chloroplast thylakoid
51186	cofactor metabolic process	GRMZM2G008242	6733	oxidoreduction coenzyme metabolic process	0.00887706	(52689)carboxylic ester hydrolase activity|(5777)peroxisome|(5634)nucleus|(9507)chloroplast|(44255)cellular lipid metabolic process
51186	cofactor metabolic process	GRMZM2G090112	6733	oxidoreduction coenzyme metabolic process	0.00229508	(9522)photosystem I|(15979)photosynthesis|(9507)chloroplast|(5516)calmodulin binding|(42651)thylakoid membrane
51186	cofactor metabolic process	GRMZM2G000256	6733	oxidoreduction coenzyme metabolic process	0.00333061	(5509)calcium ion binding|(9654)photosystem II oxygen evolving complex|(15979)photosynthesis|(19898)extrinsic component of membrane|(9535)chloroplast thylakoid membrane|(9543)chloroplast thylakoid lumen|(9507)chloroplast|(9579)thylakoid|(31977)thylakoid lumen
51186	cofactor metabolic process	GRMZM2G022876	6733	oxidoreduction coenzyme metabolic process	0.000383814	(9543)chloroplast thylakoid lumen|(31977)thylakoid lumen|(9579)thylakoid|(9507)chloroplast
51186	cofactor metabolic process	GRMZM2G092823	6733	oxidoreduction coenzyme metabolic process	0.00142933	(5506)iron ion binding|(20037)heme binding|(55114)oxidation-reduction process|(16021)integral component of membrane|(44550)secondary metabolite biosynthetic process|(40008)regulation of growth|(19825)oxygen binding|(9507)chloroplast|(16709)oxidoreductase activity, acting on paired donors, with incorporation or reduction of molecular oxygen, NAD(P)H as one donor, and incorporation of one atom of oxygen|(48316)seed development|(16705)oxidoreductase activity, acting on paired donors, with incorporation or reduction of molecular oxygen
51186	cofactor metabolic process	GRMZM2G079428	6733	oxidoreduction coenzyme metabolic process	0.00464945	(10343)singlet oxygen-mediated programmed cell death|(9507)chloroplast|(42651)thylakoid membrane|(304)response to singlet oxygen
51186	cofactor metabolic process	GRMZM2G036880	6733	oxidoreduction coenzyme metabolic process	0.00361923	(9941)chloroplast envelope|(9535)chloroplast thylakoid membrane|(9507)chloroplast|(9768)photosynthesis, light harvesting in photosystem I|(10287)plastoglobule|(16020)membrane|(9579)thylakoid|(9637)response to blue light|(10114)response to red light|(10218)response to far red light|(9534)chloroplast thylakoid
51186	cofactor metabolic process	GRMZM2G073054	6733	oxidoreduction coenzyme metabolic process	3.68679e-05	(43169)cation binding|(4553)hydrolase activity, hydrolyzing O-glycosyl compounds|(19252)starch biosynthetic process|(5978)glycogen biosynthetic process|(9501)amyloplast|(9570)chloroplast stroma|(3844)1,4-alpha-glucan branching enzyme activity|(10021)amylopectin biosynthetic process|(71329)cellular response to sucrose stimulus|(71482)cellular response to light stimulus|(71332)cellular response to fructose stimulus|(71333)cellular response to glucose stimulus|(5982)starch metabolic process|(9507)chloroplast
51186	cofactor metabolic process	GRMZM2G018441	6733	oxidoreduction coenzyme metabolic process	0.000121883	(8152)metabolic process|(9570)chloroplast stroma|(48046)apoplast|(5737)cytoplasm|(5773)vacuole|(5634)nucleus|(8967)phosphoglycolate phosphatase activity|(9507)chloroplast
51186	cofactor metabolic process	GRMZM2G146378	6733	oxidoreduction coenzyme metabolic process	0.00471498	(16021)integral component of membrane|(5743)mitochondrial inner membrane|(9941)chloroplast envelope|(55085)transmembrane transport|(3735)structural constituent of ribosome|(6412)translation|(5509)calcium ion binding|(6839)mitochondrial transport|(9536)plastid|(9507)chloroplast
51186	cofactor metabolic process	GRMZM2G093526	6733	oxidoreduction coenzyme metabolic process	0.00186552	(287)magnesium ion binding|(9740)gibberellic acid mediated signaling pathway|(9899)ent-kaurene synthase activity|(9570)chloroplast stroma|(9686)gibberellin biosynthetic process|(8152)metabolic process|(10333)terpene synthase activity
51186	cofactor metabolic process	GRMZM2G133844	6733	oxidoreduction coenzyme metabolic process	0.000135502	(5886)plasma membrane|(16655)oxidoreductase activity, acting on NAD(P)H, quinone or similar compound as acceptor|(55114)oxidation-reduction process|(48038)quinone binding|(6810)transport|(10598)NAD(P)H dehydrogenase complex (plastoquinone)|(10258)NADH dehydrogenase complex (plastoquinone) assembly|(9535)chloroplast thylakoid membrane|(9507)chloroplast
51186	cofactor metabolic process	GRMZM2G043948	6733	oxidoreduction coenzyme metabolic process	0.000950305	(1522)pseudouridine synthesis|(3723)RNA binding|(9982)pseudouridine synthase activity|(5634)nucleus|(8033)tRNA processing
51186	cofactor metabolic process	GRMZM2G179133	6733	oxidoreduction coenzyme metabolic process	0.00051931	(16787)hydrolase activity|(5739)mitochondrion|(46872)metal ion binding
51186	cofactor metabolic process	GRMZM2G179810	6733	oxidoreduction coenzyme metabolic process	0.00773899	(9116)nucleoside metabolic process|(3999)adenine phosphoribosyltransferase activity|(5737)cytoplasm|(6168)adenine salvage
51186	cofactor metabolic process	GRMZM2G021517	6733	oxidoreduction coenzyme metabolic process	0.000101231	(5524)ATP binding|(10167)response to nitrate|(5737)cytoplasm|(5634)nucleus|(5886)plasma membrane|(4674)protein serine/threonine kinase activity|(35556)intracellular signal transduction|(9749)response to glucose|(48364)root development|(46777)protein autophosphorylation|(7165)signal transduction|(6468)protein phosphorylation|(4672)protein kinase activity
51186	cofactor metabolic process	GRMZM2G154532	6733	oxidoreduction coenzyme metabolic process	8.49192e-05	(5739)mitochondrion|(5886)plasma membrane|(50662)coenzyme binding|(3824)catalytic activity|(44237)cellular metabolic process
51186	cofactor metabolic process	GRMZM2G074546	6733	oxidoreduction coenzyme metabolic process	0.00277928	(16760)cellulose synthase (UDP-forming) activity|(30244)cellulose biosynthetic process|(16021)integral component of membrane|(71555)cell wall organization|(5886)plasma membrane|(48767)root hair elongation|(139)Golgi membrane|(16020)membrane
51186	cofactor metabolic process	GRMZM2G034243	6733	oxidoreduction coenzyme metabolic process	0.0010736	(6810)transport|(9773)photosynthetic electron transport in photosystem I|(9535)chloroplast thylakoid membrane|(3824)catalytic activity|(30246)carbohydrate binding|(10598)NAD(P)H dehydrogenase complex (plastoquinone)|(5975)carbohydrate metabolic process|(9507)chloroplast|(9534)chloroplast thylakoid
51186	cofactor metabolic process	GRMZM2G129209	6733	oxidoreduction coenzyme metabolic process	0.000236373	(16717)oxidoreductase activity, acting on paired donors, with oxidation of a pair of donors resulting in the reduction of molecular oxygen to two molecules of water|(55114)oxidation-reduction process|(16021)integral component of membrane|(80167)response to karrikin|(9409)response to cold|(42389)omega-3 fatty acid desaturase activity|(6636)unsaturated fatty acid biosynthetic process|(9706)chloroplast inner membrane|(5789)endoplasmic reticulum membrane|(9266)response to temperature stimulus|(6633)fatty acid biosynthetic process|(9941)chloroplast envelope|(42170)plastid membrane|(9507)chloroplast
51186	cofactor metabolic process	GRMZM2G080355	6733	oxidoreduction coenzyme metabolic process	0.00219143	(15979)photosynthesis|(16021)integral component of membrane|(9535)chloroplast thylakoid membrane|(9611)response to wounding|(16168)chlorophyll binding|(71486)cellular response to high light intensity|(9523)photosystem II|(71492)cellular response to UV-A
51186	cofactor metabolic process	GRMZM2G457621	6733	oxidoreduction coenzyme metabolic process	0.000610331	(80158)chloroplast ribulose bisphosphate carboxylase complex biogenesis|(9570)chloroplast stroma|(9507)chloroplast
51186	cofactor metabolic process	GRMZM5G841101	6733	oxidoreduction coenzyme metabolic process	0.000357967	(5739)mitochondrion|(3723)RNA binding|(9507)chloroplast|(166)nucleotide binding|(3676)nucleic acid binding
51186	cofactor metabolic process	GRMZM2G346207	6733	oxidoreduction coenzyme metabolic process	0.000670684	(3677)DNA binding|(6355)regulation of transcription, DNA-templated|(3700)transcription factor activity, sequence-specific DNA binding|(7275)multicellular organism development|(5634)nucleus|(9873)ethylene-activated signaling pathway
51186	cofactor metabolic process	GRMZM2G145496	6733	oxidoreduction coenzyme metabolic process	3.46202e-05	(3735)structural constituent of ribosome|(6412)translation|(5762)mitochondrial large ribosomal subunit|(9941)chloroplast envelope|(9579)thylakoid|(9735)response to cytokinin|(9570)chloroplast stroma|(5840)ribosome|(9507)chloroplast
51186	cofactor metabolic process	GRMZM2G010328	6733	oxidoreduction coenzyme metabolic process	9.96719e-06	(30170)pyridoxal phosphate binding|(9862)systemic acquired resistance, salicylic acid mediated signaling pathway|(9735)response to cytokinin|(10285)L,L-diaminopimelate aminotransferase activity|(9570)chloroplast stroma|(42742)defense response to bacterium|(9089)lysine biosynthetic process via diaminopimelate|(5829)cytosol|(10150)leaf senescence|(5507)copper ion binding|(9507)chloroplast|(8483)transaminase activity
51186	cofactor metabolic process	GRMZM2G149428	6733	oxidoreduction coenzyme metabolic process	0.00446553	(10287)plastoglobule|(16021)integral component of membrane|(31409)pigment binding|(10207)photosystem II assembly|(18298)protein-chromophore linkage|(16168)chlorophyll binding|(9517)PSII associated light-harvesting complex II|(9768)photosynthesis, light harvesting in photosystem I|(9522)photosystem I|(10196)nonphotochemical quenching|(10218)response to far red light|(9637)response to blue light|(9941)chloroplast envelope|(9783)photosystem II antenna complex|(10114)response to red light|(9533)chloroplast stromal thylakoid|(46872)metal ion binding|(5515)protein binding|(9765)photosynthesis, light harvesting|(9534)chloroplast thylakoid|(9579)thylakoid|(15979)photosynthesis|(16020)membrane|(9535)chloroplast thylakoid membrane|(9507)chloroplast
51186	cofactor metabolic process	GRMZM2G010490	6733	oxidoreduction coenzyme metabolic process	0.0010736	(16021)integral component of membrane|(9507)chloroplast|(16020)membrane
51186	cofactor metabolic process	GRMZM2G063592	6733	oxidoreduction coenzyme metabolic process	0.000112745	(5515)protein binding|(10206)photosystem II repair|(6508)proteolysis|(5739)mitochondrion|(9941)chloroplast envelope|(4252)serine-type endopeptidase activity|(30163)protein catabolic process|(9535)chloroplast thylakoid membrane|(9658)chloroplast organization|(9533)chloroplast stromal thylakoid|(9507)chloroplast|(9570)chloroplast stroma
51186	cofactor metabolic process	GRMZM2G119720	6733	oxidoreduction coenzyme metabolic process	1.97591e-06	(5737)cytoplasm|(4722)protein serine/threonine phosphatase activity|(159)protein phosphatase type 2A complex|(46872)metal ion binding|(5634)nucleus|(4674)protein serine/threonine kinase activity|(9910)negative regulation of flower development|(9793)embryo development ending in seed dormancy|(16787)hydrolase activity
51186	cofactor metabolic process	GRMZM2G013811	6733	oxidoreduction coenzyme metabolic process	5.47519e-05	(4134)4-alpha-glucanotransferase activity|(5983)starch catabolic process|(9501)amyloplast|(25)maltose catabolic process|(9507)chloroplast|(6006)glucose metabolic process
51186	cofactor metabolic process	GRMZM2G159250	6733	oxidoreduction coenzyme metabolic process	3.88136e-05	(9579)thylakoid|(9570)chloroplast stroma|(42742)defense response to bacterium|(43023)ribosomal large subunit binding|(9817)defense response to fungus, incompatible interaction|(32544)plastid translation|(9658)chloroplast organization|(2184)cytoplasmic translational termination|(5507)copper ion binding|(9793)embryo development ending in seed dormancy|(9790)embryo development|(9507)chloroplast
51186	cofactor metabolic process	GRMZM5G851815	6733	oxidoreduction coenzyme metabolic process	6.57418e-05	(55114)oxidation-reduction process|(16491)oxidoreductase activity|(9507)chloroplast|(16117)carotenoid biosynthetic process|(16705)oxidoreductase activity, acting on paired donors, with incorporation or reduction of molecular oxygen
51186	cofactor metabolic process	GRMZM2G543629	6733	oxidoreduction coenzyme metabolic process	0.000236274	(3677)DNA binding|(3700)transcription factor activity, sequence-specific DNA binding|(6352)DNA-templated transcription, initiation|(6355)regulation of transcription, DNA-templated|(5515)protein binding|(3899)DNA-directed RNA polymerase activity|(71461)cellular response to redox state|(71482)cellular response to light stimulus|(80005)photosystem stoichiometry adjustment|(1053)plastid sigma factor activity|(9507)chloroplast|(9416)response to light stimulus|(2001141)regulation of RNA biosynthetic process|(16987)sigma factor activity
51186	cofactor metabolic process	GRMZM2G011373	6733	oxidoreduction coenzyme metabolic process	0.00366696	(5975)carbohydrate metabolic process|(30246)carbohydrate binding|(3824)catalytic activity|(9535)chloroplast thylakoid membrane|(9773)photosynthetic electron transport in photosystem I|(10628)positive regulation of gene expression|(16020)membrane|(9507)chloroplast
51186	cofactor metabolic process	GRMZM5G881803	6733	oxidoreduction coenzyme metabolic process	0.00635061	(6952)defense response|(16021)integral component of membrane|(5886)plasma membrane|(8219)cell death|(5516)calmodulin binding|(9607)response to biotic stimulus
51186	cofactor metabolic process	GRMZM2G305159	6733	oxidoreduction coenzyme metabolic process	4.36101e-05	(5516)calmodulin binding|(9624)response to nematode|(5388)calcium-transporting ATPase activity|(5262)calcium channel activity|(5887)integral component of plasma membrane|(5524)ATP binding|(42742)defense response to bacterium|(8270)zinc ion binding|(5789)endoplasmic reticulum membrane|(5794)Golgi apparatus|(55081)anion homeostasis|(70588)calcium ion transmembrane transport|(9651)response to salt stress|(6730)one-carbon metabolic process|(9705)plant-type vacuole membrane|(9706)chloroplast inner membrane|(43069)negative regulation of programmed cell death|(9555)pollen development|(16021)integral component of membrane|(46872)metal ion binding
51186	cofactor metabolic process	GRMZM2G065928	6733	oxidoreduction coenzyme metabolic process	0.00575116	(5506)iron ion binding|(20037)heme binding|(55114)oxidation-reduction process|(16021)integral component of membrane|(10295)(+)-abscisic acid 8'-hydroxylase activity|(5576)extracellular region|(7275)multicellular organism development|(10268)brassinosteroid homeostasis|(16125)sterol metabolic process|(46345)abscisic acid catabolic process|(16132)brassinosteroid biosynthetic process|(19825)oxygen binding|(16705)oxidoreductase activity, acting on paired donors, with incorporation or reduction of molecular oxygen
51186	cofactor metabolic process	GRMZM2G060702	6733	oxidoreduction coenzyme metabolic process	0.00034742	(15629)actin cytoskeleton|(5737)cytoplasm|(30042)actin filament depolymerization
51186	cofactor metabolic process	GRMZM2G106928	6733	oxidoreduction coenzyme metabolic process	0.00189428	(55114)oxidation-reduction process|(46688)response to copper ion|(10039)response to iron ion|(71472)cellular response to salt stress|(9579)thylakoid|(9570)chloroplast stroma|(71329)cellular response to sucrose stimulus|(19430)removal of superoxide radicals|(35195)gene silencing by miRNA|(8270)zinc ion binding|(71457)cellular response to ozone|(48046)apoplast|(71486)cellular response to high light intensity|(5507)copper ion binding|(71493)cellular response to UV-B|(4784)superoxide dismutase activity|(46872)metal ion binding|(71484)cellular response to light intensity|(9416)response to light stimulus|(34599)cellular response to oxidative stress|(6979)response to oxidative stress|(9507)chloroplast
51186	cofactor metabolic process	GRMZM2G046574	6733	oxidoreduction coenzyme metabolic process	0.00256026	(5739)mitochondrion|(80022)primary root development|(8177)succinate dehydrogenase (ubiquinone) activity
51186	cofactor metabolic process	GRMZM2G073228	6733	oxidoreduction coenzyme metabolic process	0.000419043	(5515)protein binding|(8270)zinc ion binding
51186	cofactor metabolic process	GRMZM2G165815	6733	oxidoreduction coenzyme metabolic process	0.00902865	null
51186	cofactor metabolic process	GRMZM2G168665	6733	oxidoreduction coenzyme metabolic process	0.00740216	(3690)double-stranded DNA binding|(6355)regulation of transcription, DNA-templated|(5739)mitochondrion|(9507)chloroplast
51186	cofactor metabolic process	GRMZM2G012479	6733	oxidoreduction coenzyme metabolic process	0.000609373	(4602)glutathione peroxidase activity|(6979)response to oxidative stress|(55114)oxidation-reduction process|(47066)phospholipid-hydroperoxide glutathione peroxidase activity|(9941)chloroplast envelope|(80167)response to karrikin|(9535)chloroplast thylakoid membrane|(9570)chloroplast stroma|(9507)chloroplast
51186	cofactor metabolic process	GRMZM2G087435	6733	oxidoreduction coenzyme metabolic process	0.000519627	(10207)photosystem II assembly|(10206)photosystem II repair|(9543)chloroplast thylakoid lumen|(9507)chloroplast
51186	cofactor metabolic process	GRMZM2G081826	6733	oxidoreduction coenzyme metabolic process	1.81224e-05	(9535)chloroplast thylakoid membrane|(9534)chloroplast thylakoid
51186	cofactor metabolic process	GRMZM2G043275	6733	oxidoreduction coenzyme metabolic process	4.50009e-05	(16787)hydrolase activity
51186	cofactor metabolic process	GRMZM2G095147	6733	oxidoreduction coenzyme metabolic process	0.00388653	(9536)plastid|(9507)chloroplast|(9535)chloroplast thylakoid membrane|(9941)chloroplast envelope|(5634)nucleus
51186	cofactor metabolic process	GRMZM2G371795	6733	oxidoreduction coenzyme metabolic process	0.00354229	(9536)plastid
51186	cofactor metabolic process	GRMZM2G003493	6733	oxidoreduction coenzyme metabolic process	3.46386e-05	(30554)adenyl nucleotide binding|(3824)catalytic activity
51186	cofactor metabolic process	GRMZM2G153444	6733	oxidoreduction coenzyme metabolic process	0.000155636	(10287)plastoglobule|(9535)chloroplast thylakoid membrane|(5198)structural molecule activity|(9507)chloroplast|(9534)chloroplast thylakoid
51186	cofactor metabolic process	GRMZM2G030606	6733	oxidoreduction coenzyme metabolic process	0.000198895	(9941)chloroplast envelope|(6518)peptide metabolic process|(4222)metalloendopeptidase activity|(9534)chloroplast thylakoid|(9507)chloroplast
51186	cofactor metabolic process	GRMZM2G174716	6733	oxidoreduction coenzyme metabolic process	0.00907844	(6396)RNA processing|(3723)RNA binding|(5634)nucleus|(5215)transporter activity|(9982)pseudouridine synthase activity|(9451)RNA modification|(1522)pseudouridine synthesis
51186	cofactor metabolic process	GRMZM2G136803	6733	oxidoreduction coenzyme metabolic process	0.000218468	(4134)4-alpha-glucanotransferase activity|(5983)starch catabolic process|(10297)heteropolysaccharide binding|(2001070)starch binding|(25)maltose catabolic process|(5829)cytosol|(9507)chloroplast|(23)maltose metabolic process|(5976)polysaccharide metabolic process|(5975)carbohydrate metabolic process
51186	cofactor metabolic process	GRMZM2G033198	6733	oxidoreduction coenzyme metabolic process	0.00112204	(45454)cell redox homeostasis|(55114)oxidation-reduction process|(34599)cellular response to oxidative stress|(16671)oxidoreductase activity, acting on a sulfur group of donors, disulfide as acceptor|(31977)thylakoid lumen|(9535)chloroplast thylakoid membrane|(6662)glycerol ether metabolic process|(9570)chloroplast stroma|(103)sulfate assimilation|(6457)protein folding|(10190)cytochrome b6f complex assembly|(15035)protein disulfide oxidoreductase activity|(9507)chloroplast|(9534)chloroplast thylakoid
51186	cofactor metabolic process	GRMZM2G007441	6733	oxidoreduction coenzyme metabolic process	0.00689955	(9941)chloroplast envelope|(45038)protein import into chloroplast thylakoid membrane|(80085)signal recognition particle, chloroplast targeting|(9535)chloroplast thylakoid membrane|(9644)response to high light intensity|(9507)chloroplast|(5515)protein binding|(42802)identical protein binding
51186	cofactor metabolic process	GRMZM2G112456	6733	oxidoreduction coenzyme metabolic process	0.00119232	(55085)transmembrane transport|(80167)response to karrikin|(6857)oligopeptide transport|(15198)oligopeptide transporter activity|(5886)plasma membrane
51186	cofactor metabolic process	GRMZM2G177070	6733	oxidoreduction coenzyme metabolic process	0.000700881	(5524)ATP binding|(16021)integral component of membrane|(31969)chloroplast membrane|(5886)plasma membrane|(8270)zinc ion binding|(4222)metalloendopeptidase activity|(16887)ATPase activity|(17111)nucleoside-triphosphatase activity|(9941)chloroplast envelope
51186	cofactor metabolic process	GRMZM2G071987	6733	oxidoreduction coenzyme metabolic process	0.000101564	(55114)oxidation-reduction process|(16491)oxidoreductase activity|(9507)chloroplast|(8152)metabolic process
51186	cofactor metabolic process	GRMZM5G885392	6733	oxidoreduction coenzyme metabolic process	0.00367118	(16021)integral component of membrane|(42802)identical protein binding|(16730)oxidoreductase activity, acting on iron-sulfur proteins as donors|(9535)chloroplast thylakoid membrane|(9773)photosynthetic electron transport in photosystem I|(9534)chloroplast thylakoid|(15979)photosynthesis|(9579)thylakoid|(9507)chloroplast
51186	cofactor metabolic process	GRMZM2G011746	6733	oxidoreduction coenzyme metabolic process	3.6237e-05	(16021)integral component of membrane|(31969)chloroplast membrane|(90471)9,15,9'-tri-cis-zeta-carotene isomerase activity|(16120)carotene biosynthetic process|(9507)chloroplast
51186	cofactor metabolic process	GRMZM2G131165	6733	oxidoreduction coenzyme metabolic process	0.00186552	(16747)transferase activity, transferring acyl groups other than amino-acyl groups
51186	cofactor metabolic process	GRMZM2G149567	6733	oxidoreduction coenzyme metabolic process	2.22914e-06	(5524)ATP binding|(19538)protein metabolic process|(5739)mitochondrion|(31969)chloroplast membrane|(45037)protein import into chloroplast stroma|(42803)protein homodimerization activity|(9658)chloroplast organization|(9570)chloroplast stroma|(34214)protein hexamerization|(16887)ATPase activity|(34605)cellular response to heat|(9941)chloroplast envelope|(9507)chloroplast|(9536)plastid|(16020)membrane|(9532)plastid stroma|(17111)nucleoside-triphosphatase activity
51186	cofactor metabolic process	GRMZM2G119516	6733	oxidoreduction coenzyme metabolic process	0.00706361	(4252)serine-type endopeptidase activity|(16021)integral component of membrane|(16485)protein processing|(31969)chloroplast membrane|(5634)nucleus|(5886)plasma membrane|(6508)proteolysis
51186	cofactor metabolic process	GRMZM2G050108	6733	oxidoreduction coenzyme metabolic process	0.00588769	(30410)nicotianamine synthase activity|(30418)nicotianamine biosynthetic process|(15684)ferrous iron transport|(10233)phloem transport|(9860)pollen tube growth|(9555)pollen development|(71732)cellular response to nitric oxide|(71369)cellular response to ethylene stimulus|(71281)cellular response to iron ion|(10043)response to zinc ion
51186	cofactor metabolic process	GRMZM2G028709	6733	oxidoreduction coenzyme metabolic process	0.00776903	(4672)protein kinase activity|(6468)protein phosphorylation|(16597)amino acid binding|(4674)protein serine/threonine kinase activity|(5524)ATP binding
51186	cofactor metabolic process	GRMZM2G137498	6733	oxidoreduction coenzyme metabolic process	0.000346497	(6415)translational termination|(16149)translation release factor activity, codon specific|(43022)ribosome binding|(40008)regulation of growth|(3730)mRNA 3'-UTR binding|(9658)chloroplast organization|(43565)sequence-specific DNA binding|(43488)regulation of mRNA stability|(9570)chloroplast stroma|(48255)mRNA stabilization|(9772)photosynthetic electron transport in photosystem II|(10190)cytochrome b6f complex assembly|(9507)chloroplast|(8375)acetylglucosaminyltransferase activity|(16020)membrane
51186	cofactor metabolic process	GRMZM2G047720	6733	oxidoreduction coenzyme metabolic process	0.000154945	(10287)plastoglobule|(16021)integral component of membrane|(9941)chloroplast envelope|(9535)chloroplast thylakoid membrane|(9507)chloroplast|(9579)thylakoid|(9534)chloroplast thylakoid
51186	cofactor metabolic process	GRMZM2G111501	6733	oxidoreduction coenzyme metabolic process	0.000212359	(16021)integral component of membrane|(9543)chloroplast thylakoid lumen|(31072)heat shock protein binding|(51082)unfolded protein binding
51186	cofactor metabolic process	GRMZM2G164131	6733	oxidoreduction coenzyme metabolic process	4.60583e-05	(16021)integral component of membrane|(9706)chloroplast inner membrane|(9941)chloroplast envelope
51186	cofactor metabolic process	GRMZM2G158228	6733	oxidoreduction coenzyme metabolic process	0.000146566	(5739)mitochondrion|(6427)histidyl-tRNA aminoacylation|(5524)ATP binding|(4821)histidine-tRNA ligase activity|(9507)chloroplast
51186	cofactor metabolic process	GRMZM2G411956	6733	oxidoreduction coenzyme metabolic process	0.000251785	null
51186	cofactor metabolic process	GRMZM2G016084	6733	oxidoreduction coenzyme metabolic process	8.60373e-05	(9737)response to abscisic acid|(32508)DNA duplex unwinding|(481)maturation of 5S rRNA|(9409)response to cold|(5730)nucleolus|(9570)chloroplast stroma|(34337)RNA folding|(5840)ribosome|(32040)small-subunit processome|(3723)RNA binding|(9507)chloroplast|(5634)nucleus
51186	cofactor metabolic process	GRMZM2G169160	6733	oxidoreduction coenzyme metabolic process	0.000206596	(5524)ATP binding|(5739)mitochondrion|(6434)seryl-tRNA aminoacylation|(7005)mitochondrion organization|(9658)chloroplast organization|(4828)serine-tRNA ligase activity|(97056)selenocysteinyl-tRNA(Sec) biosynthetic process|(48481)plant ovule development|(9507)chloroplast|(43039)tRNA aminoacylation
51186	cofactor metabolic process	GRMZM2G028413	6733	oxidoreduction coenzyme metabolic process	2.43976e-05	(52689)carboxylic ester hydrolase activity|(5576)extracellular region|(16042)lipid catabolic process|(6629)lipid metabolic process|(16788)hydrolase activity, acting on ester bonds
51186	cofactor metabolic process	GRMZM2G031859	6733	oxidoreduction coenzyme metabolic process	0.0050119	(175)3'-5'-exoribonuclease activity|(176)nuclear exosome (RNase complex)|(177)cytoplasmic exosome (RNase complex)|(16075)rRNA catabolic process|(4519)endonuclease activity|(46872)metal ion binding|(3723)RNA binding|(6402)mRNA catabolic process|(6364)rRNA processing|(4540)ribonuclease activity
51186	cofactor metabolic process	GRMZM2G168858	6733	oxidoreduction coenzyme metabolic process	0.00205373	(10181)FMN binding|(16491)oxidoreductase activity|(55114)oxidation-reduction process|(5506)iron ion binding
51186	cofactor metabolic process	GRMZM2G163683	6733	oxidoreduction coenzyme metabolic process	1.91027e-05	(5506)iron ion binding|(16491)oxidoreductase activity|(6633)fatty acid biosynthetic process|(55114)oxidation-reduction process
51186	cofactor metabolic process	GRMZM2G077531	6733	oxidoreduction coenzyme metabolic process	5.47519e-05	(3824)catalytic activity|(50662)coenzyme binding|(9941)chloroplast envelope|(10020)chloroplast fission|(9507)chloroplast|(9536)plastid|(44237)cellular metabolic process
51186	cofactor metabolic process	GRMZM5G852502	6733	oxidoreduction coenzyme metabolic process	0.00151189	(45300)acyl-[acyl-carrier-protein] desaturase activity|(55114)oxidation-reduction process|(16020)membrane|(9695)jasmonic acid biosynthetic process|(9570)chloroplast stroma|(42742)defense response to bacterium|(51607)defense response to virus|(6636)unsaturated fatty acid biosynthetic process|(2000022)regulation of jasmonic acid mediated signaling pathway|(4768)stearoyl-CoA 9-desaturase activity|(2000031)regulation of salicylic acid mediated signaling pathway|(2213)defense response to insect|(9534)chloroplast thylakoid|(46872)metal ion binding|(9507)chloroplast|(9536)plastid|(8610)lipid biosynthetic process|(6952)defense response|(6631)fatty acid metabolic process
51186	cofactor metabolic process	GRMZM2G018984	6733	oxidoreduction coenzyme metabolic process	0.00776903	(3700)transcription factor activity, sequence-specific DNA binding|(6355)regulation of transcription, DNA-templated|(3677)DNA binding
51186	cofactor metabolic process	GRMZM2G119691	6733	oxidoreduction coenzyme metabolic process	0.0051657	(3743)translation initiation factor activity|(6413)translational initiation|(5618)cell wall|(43022)ribosome binding|(9507)chloroplast|(32790)ribosome disassembly
51186	cofactor metabolic process	GRMZM2G088601	6733	oxidoreduction coenzyme metabolic process	3.313e-05	(16491)oxidoreductase activity|(55114)oxidation-reduction process
51186	cofactor metabolic process	GRMZM2G302233	6733	oxidoreduction coenzyme metabolic process	0.000384053	(5525)GTP binding|(5739)mitochondrion|(43022)ribosome binding|(27)ribosomal large subunit assembly|(3924)GTPase activity|(9507)chloroplast|(9793)embryo development ending in seed dormancy
51186	cofactor metabolic process	GRMZM5G833747	6733	oxidoreduction coenzyme metabolic process	0.00798963	(4550)nucleoside diphosphate kinase activity|(6165)nucleoside diphosphate phosphorylation|(6183)GTP biosynthetic process|(6228)UTP biosynthetic process|(6241)CTP biosynthetic process|(5743)mitochondrial inner membrane|(9543)chloroplast thylakoid lumen|(50897)cobalt ion binding|(6979)response to oxidative stress|(5524)ATP binding|(5758)mitochondrial intermembrane space|(5634)nucleus|(8270)zinc ion binding|(5829)cytosol|(5794)Golgi apparatus|(5739)mitochondrion|(9536)plastid
51186	cofactor metabolic process	AC233888.1_FG001	6733	oxidoreduction coenzyme metabolic process	0.000626778	(5634)nucleus
51186	cofactor metabolic process	AC196059.3_FG003	6733	oxidoreduction coenzyme metabolic process	0.00624944	(16020)membrane
51186	cofactor metabolic process	GRMZM2G504401	6733	oxidoreduction coenzyme metabolic process	0.00141953	(5829)cytosol|(4848)ureidoglycolate hydrolase activity
51186	cofactor metabolic process	GRMZM2G413113	6733	oxidoreduction coenzyme metabolic process	0.00113438	(9416)response to light stimulus|(5886)plasma membrane|(4871)signal transducer activity|(5515)protein binding
51186	cofactor metabolic process	GRMZM2G142217	6733	oxidoreduction coenzyme metabolic process	0.00569272	(32259)methylation|(9507)chloroplast|(8168)methyltransferase activity
51186	cofactor metabolic process	GRMZM2G130062	6733	oxidoreduction coenzyme metabolic process	0.0076959	(3852)2-isopropylmalate synthase activity|(9098)leucine biosynthetic process|(5739)mitochondrion|(9625)response to insect|(9941)chloroplast envelope|(9414)response to water deprivation|(16829)lyase activity|(9570)chloroplast stroma|(9082)branched-chain amino acid biosynthetic process|(10177)2-(2'-methylthio)ethylmalate synthase activity|(19761)glucosinolate biosynthetic process|(9507)chloroplast
51186	cofactor metabolic process	GRMZM2G348512	6733	oxidoreduction coenzyme metabolic process	0.0021369	(4089)carbonate dehydratase activity|(8270)zinc ion binding|(15976)carbon utilization|(15979)photosynthesis|(9817)defense response to fungus, incompatible interaction|(9941)chloroplast envelope|(10037)response to carbon dioxide|(10319)stromule|(10119)regulation of stomatal movement|(9409)response to cold|(9535)chloroplast thylakoid membrane|(9570)chloroplast stroma|(2000122)negative regulation of stomatal complex development|(5515)protein binding|(5886)plasma membrane|(42742)defense response to bacterium|(5829)cytosol|(48046)apoplast|(16020)membrane|(9579)thylakoid|(9507)chloroplast|(5737)cytoplasm
51186	cofactor metabolic process	GRMZM2G050514	6733	oxidoreduction coenzyme metabolic process	0.00561973	(4356)glutamate-ammonia ligase activity|(6542)glutamine biosynthetic process|(5618)cell wall|(42128)nitrate assimilation|(9941)chloroplast envelope|(5524)ATP binding|(5773)vacuole|(22626)cytosolic ribosome|(9651)response to salt stress|(9570)chloroplast stroma|(5515)protein binding|(5886)plasma membrane|(10150)leaf senescence|(48046)apoplast|(5507)copper ion binding|(9506)plasmodesma|(9399)nitrogen fixation|(5829)cytosol|(5737)cytoplasm
51186	cofactor metabolic process	GRMZM2G131708	6733	oxidoreduction coenzyme metabolic process	0.00020743	(8152)metabolic process|(8168)methyltransferase activity|(9507)chloroplast
51186	cofactor metabolic process	GRMZM2G067752	6733	oxidoreduction coenzyme metabolic process	0.0011367	(5509)calcium ion binding|(5544)calcium-dependent phospholipid binding|(9860)pollen tube growth|(9408)response to heat|(9409)response to cold|(9414)response to water deprivation|(9651)response to salt stress|(9639)response to red or far red light|(51015)actin filament binding|(9846)pollen germination|(9555)pollen development
51186	cofactor metabolic process	GRMZM2G016558	6733	oxidoreduction coenzyme metabolic process	0.00322952	(5515)protein binding
51186	cofactor metabolic process	GRMZM2G383154	6733	oxidoreduction coenzyme metabolic process	0.000690848	(16021)integral component of membrane|(10270)photosystem II oxygen evolving complex assembly|(9535)chloroplast thylakoid membrane|(5515)protein binding|(9507)chloroplast
51186	cofactor metabolic process	GRMZM2G414496	6733	oxidoreduction coenzyme metabolic process	1.42708e-05	(6303)double-strand break repair via nonhomologous end joining|(5885)Arp2/3 protein complex|(34314)Arp2/3 complex-mediated actin nucleation|(5737)cytoplasm|(3684)damaged DNA binding|(723)telomere maintenance|(6310)DNA recombination|(42162)telomeric DNA binding|(32508)DNA duplex unwinding|(9408)response to heat|(5524)ATP binding|(4003)ATP-dependent DNA helicase activity|(43564)Ku70|(71481)cellular response to X-ray|(5515)protein binding|(71480)cellular response to gamma radiation|(784)nuclear chromosome, telomeric region|(3690)double-stranded DNA binding|(30833)regulation of actin filament polymerization|(5856)cytoskeleton|(6281)DNA repair
51186	cofactor metabolic process	GRMZM5G878070	6733	oxidoreduction coenzyme metabolic process	7.69292e-06	(4672)protein kinase activity|(6468)protein phosphorylation|(5524)ATP binding
51186	cofactor metabolic process	GRMZM2G443668	6733	oxidoreduction coenzyme metabolic process	0.00323447	(16021)integral component of membrane|(5634)nucleus|(5515)protein binding|(46872)metal ion binding
51186	cofactor metabolic process	GRMZM2G072071	6733	oxidoreduction coenzyme metabolic process	0.000413303	(5524)ATP binding|(16021)integral component of membrane|(5886)plasma membrane|(325)plant-type vacuole|(15421)oligopeptide-transporting ATPase activity|(35672)oligopeptide transmembrane transport|(5774)vacuolar membrane|(10044)response to aluminum ion|(42626)ATPase activity, coupled to transmembrane movement of substances|(55085)transmembrane transport|(5773)vacuole
51186	cofactor metabolic process	GRMZM2G111200	6733	oxidoreduction coenzyme metabolic process	0.000501073	(4222)metalloendopeptidase activity|(6508)proteolysis|(5886)plasma membrane|(16020)membrane
51186	cofactor metabolic process	GRMZM2G138060	6733	oxidoreduction coenzyme metabolic process	0.000661485	(10368)chloroplast isoamylase complex|(19252)starch biosynthetic process|(5977)glycogen metabolic process|(4556)alpha-amylase activity|(19156)isoamylase activity|(10021)amylopectin biosynthetic process|(43169)cation binding|(5975)carbohydrate metabolic process|(9507)chloroplast
51186	cofactor metabolic process	GRMZM2G157369	6733	oxidoreduction coenzyme metabolic process	5.28526e-06	(5524)ATP binding|(6468)protein phosphorylation|(5886)plasma membrane|(4672)protein kinase activity|(9507)chloroplast
51186	cofactor metabolic process	GRMZM2G180983	6733	oxidoreduction coenzyme metabolic process	0.000544414	(10287)plastoglobule|(5524)ATP binding|(16887)ATPase activity|(9507)chloroplast
51186	cofactor metabolic process	GRMZM2G051059	6733	oxidoreduction coenzyme metabolic process	0.000805247	(9507)chloroplast
51186	cofactor metabolic process	GRMZM2G079668	6733	oxidoreduction coenzyme metabolic process	0.000391838	(5739)mitochondrion|(46686)response to cadmium ion|(45036)protein targeting to chloroplast|(51082)unfolded protein binding|(9941)chloroplast envelope|(16032)viral process|(9409)response to cold|(9408)response to heat|(5524)ATP binding|(9579)thylakoid|(9570)chloroplast stroma|(5634)nucleus|(6457)protein folding|(48046)apoplast|(5515)protein binding|(9507)chloroplast|(9532)plastid stroma|(9651)response to salt stress|(5774)vacuolar membrane|(5618)cell wall|(9615)response to virus|(8270)zinc ion binding|(5759)mitochondrial matrix
51186	cofactor metabolic process	GRMZM2G115372	6733	oxidoreduction coenzyme metabolic process	6.40912e-05	(5524)ATP binding|(9507)chloroplast|(16887)ATPase activity|(17111)nucleoside-triphosphatase activity
51186	cofactor metabolic process	GRMZM2G123719	6733	oxidoreduction coenzyme metabolic process	0.000152341	(5525)GTP binding|(5739)mitochondrion|(46686)response to cadmium ion|(9941)chloroplast envelope|(3746)translation elongation factor activity|(5524)ATP binding|(9658)chloroplast organization|(32790)ribosome disassembly|(9570)chloroplast stroma|(6414)translational elongation|(9845)seed germination|(48046)apoplast|(3924)GTPase activity|(9791)post-embryonic development|(9507)chloroplast|(5622)intracellular
51186	cofactor metabolic process	GRMZM2G371944	6733	oxidoreduction coenzyme metabolic process	6.86435e-07	(10287)plastoglobule|(31977)thylakoid lumen|(9535)chloroplast thylakoid membrane|(5198)structural molecule activity|(9579)thylakoid|(9507)chloroplast|(9570)chloroplast stroma|(9534)chloroplast thylakoid
51186	cofactor metabolic process	GRMZM2G090905	6733	oxidoreduction coenzyme metabolic process	0.0018425	(5977)glycogen metabolic process|(19252)starch biosynthetic process|(4556)alpha-amylase activity|(19156)isoamylase activity|(5634)nucleus|(9507)chloroplast|(10021)amylopectin biosynthetic process|(43169)cation binding|(5975)carbohydrate metabolic process|(4553)hydrolase activity, hydrolyzing O-glycosyl compounds
51186	cofactor metabolic process	GRMZM2G164418	6733	oxidoreduction coenzyme metabolic process	0.00952616	(16579)protein deubiquitination|(5634)nucleus|(4843)thiol-dependent ubiquitin-specific protease activity|(6511)ubiquitin-dependent protein catabolic process|(4197)cysteine-type endopeptidase activity|(4221)obsolete ubiquitin thiolesterase activity
51186	cofactor metabolic process	GRMZM2G110063	6733	oxidoreduction coenzyme metabolic process	0.000170695	(16021)integral component of membrane|(51205)protein insertion into membrane|(9507)chloroplast|(9534)chloroplast thylakoid|(90342)regulation of cell aging|(10027)thylakoid membrane organization|(5515)protein binding|(15450)P-P-bond-hydrolysis-driven protein transmembrane transporter activity|(45038)protein import into chloroplast thylakoid membrane|(9535)chloroplast thylakoid membrane
51186	cofactor metabolic process	GRMZM2G001551	6733	oxidoreduction coenzyme metabolic process	4.69631e-05	(5525)GTP binding|(15093)ferrous iron transmembrane transporter activity|(15684)ferrous iron transport|(16021)integral component of membrane|(5634)nucleus
51186	cofactor metabolic process	GRMZM2G053909	6733	oxidoreduction coenzyme metabolic process	0.00311393	(5515)protein binding|(8270)zinc ion binding
51186	cofactor metabolic process	GRMZM2G001508	6733	oxidoreduction coenzyme metabolic process	0.00467207	(42538)hyperosmotic salinity response|(9753)response to jasmonic acid|(9507)chloroplast|(45735)nutrient reservoir activity|(22626)cytosolic ribosome|(9611)response to wounding|(5773)vacuole|(3993)acid phosphatase activity|(2213)defense response to insect|(6979)response to oxidative stress|(16311)dephosphorylation|(46688)response to copper ion|(8134)transcription factor binding|(9625)response to insect|(6952)defense response
51186	cofactor metabolic process	GRMZM2G097109	6733	oxidoreduction coenzyme metabolic process	0.000246073	(16021)integral component of membrane|(9507)chloroplast
51186	cofactor metabolic process	GRMZM5G881044	6733	oxidoreduction coenzyme metabolic process	0.00107346	(5515)protein binding|(7165)signal transduction|(8601)protein phosphatase type 2A regulator activity|(159)protein phosphatase type 2A complex
51186	cofactor metabolic process	GRMZM2G120079	6733	oxidoreduction coenzyme metabolic process	0.00807968	(4197)cysteine-type endopeptidase activity|(6508)proteolysis
51186	cofactor metabolic process	GRMZM2G161295	6733	oxidoreduction coenzyme metabolic process	1.75336e-05	(16021)integral component of membrane|(31969)chloroplast membrane|(6810)transport|(6979)response to oxidative stress|(9535)chloroplast thylakoid membrane|(9507)chloroplast
51186	cofactor metabolic process	GRMZM2G039841	6733	oxidoreduction coenzyme metabolic process	0.00430167	(5515)protein binding|(61635)regulation of protein complex stability|(9535)chloroplast thylakoid membrane|(9735)response to cytokinin|(9507)chloroplast|(9579)thylakoid
51186	cofactor metabolic process	GRMZM2G143870	6733	oxidoreduction coenzyme metabolic process	0.000114278	(9941)chloroplast envelope|(3723)RNA binding|(166)nucleotide binding|(9535)chloroplast thylakoid membrane|(9570)chloroplast stroma|(3676)nucleic acid binding|(9507)chloroplast|(9579)thylakoid
51186	cofactor metabolic process	GRMZM2G109165	6733	oxidoreduction coenzyme metabolic process	0.00130214	(3735)structural constituent of ribosome|(5840)ribosome|(6412)translation|(19843)rRNA binding|(16020)membrane|(9941)chloroplast envelope|(9570)chloroplast stroma|(9507)chloroplast
51186	cofactor metabolic process	AC234157.1_FG002	6733	oxidoreduction coenzyme metabolic process	0.00107511	(3735)structural constituent of ribosome|(6412)translation|(16020)membrane|(9941)chloroplast envelope|(312)plastid small ribosomal subunit|(22627)cytosolic small ribosomal subunit|(9570)chloroplast stroma|(19843)rRNA binding|(462)maturation of SSU-rRNA from tricistronic rRNA transcript (SSU-rRNA, 5.8S rRNA, LSU-rRNA)|(9507)chloroplast
51186	cofactor metabolic process	GRMZM2G046816	6733	oxidoreduction coenzyme metabolic process	0.0082682	(5515)protein binding|(6355)regulation of transcription, DNA-templated|(5886)plasma membrane|(5634)nucleus|(5829)cytosol|(9536)plastid|(9620)response to fungus
51186	cofactor metabolic process	GRMZM2G156516	6733	oxidoreduction coenzyme metabolic process	4.75507e-07	(8152)metabolic process|(16853)isomerase activity|(5739)mitochondrion|(16787)hydrolase activity|(5507)copper ion binding|(3824)catalytic activity
51186	cofactor metabolic process	AC217358.3_FG010	6733	oxidoreduction coenzyme metabolic process	0.00844882	(9507)chloroplast
51186	cofactor metabolic process	GRMZM2G088849	6733	oxidoreduction coenzyme metabolic process	0.000858811	(8643)carbohydrate transport|(139)Golgi membrane|(15780)nucleotide-sugar transport|(5886)plasma membrane|(16021)integral component of membrane|(55085)transmembrane transport|(5794)Golgi apparatus
51186	cofactor metabolic process	GRMZM5G870170	6733	oxidoreduction coenzyme metabolic process	0.000521934	(6855)drug transmembrane transport|(15238)drug transmembrane transporter activity|(15297)antiporter activity|(15746)citrate transport|(16021)integral component of membrane|(5886)plasma membrane|(10044)response to aluminum ion|(15137)citrate transmembrane transporter activity|(71369)cellular response to ethylene stimulus|(71732)cellular response to nitric oxide|(71281)cellular response to iron ion|(6879)cellular iron ion homeostasis|(16020)membrane
51186	cofactor metabolic process	GRMZM2G032266	6733	oxidoreduction coenzyme metabolic process	0.00664404	(9570)chloroplast stroma|(9507)chloroplast
51186	cofactor metabolic process	GRMZM2G023946	6733	oxidoreduction coenzyme metabolic process	0.000140812	(16021)integral component of membrane|(5739)mitochondrion|(5634)nucleus
51186	cofactor metabolic process	GRMZM5G805585	6733	oxidoreduction coenzyme metabolic process	0.000764792	(31408)oxylipin biosynthetic process|(5777)peroxisome|(6633)fatty acid biosynthetic process|(5524)ATP binding|(4321)fatty-acyl-CoA synthase activity|(9851)auxin biosynthetic process|(9695)jasmonic acid biosynthetic process|(16207)4-coumarate-CoA ligase activity|(9850)auxin metabolic process
51186	cofactor metabolic process	GRMZM2G056500	6733	oxidoreduction coenzyme metabolic process	2.77406e-05	(9405)pathogenesis|(5576)extracellular region
51186	cofactor metabolic process	GRMZM2G030203	6733	oxidoreduction coenzyme metabolic process	0.00259053	(42254)ribosome biogenesis|(9941)chloroplast envelope|(22626)cytosolic ribosome|(9570)chloroplast stroma|(3735)structural constituent of ribosome|(6412)translation|(19843)rRNA binding|(9507)chloroplast|(5622)intracellular
51186	cofactor metabolic process	GRMZM2G017429	6733	oxidoreduction coenzyme metabolic process	0.00172479	(3690)double-stranded DNA binding|(6355)regulation of transcription, DNA-templated|(5739)mitochondrion
51186	cofactor metabolic process	GRMZM2G094978	6733	oxidoreduction coenzyme metabolic process	0.00189506	(16787)hydrolase activity|(46872)metal ion binding|(9941)chloroplast envelope|(8152)metabolic process|(9570)chloroplast stroma|(9507)chloroplast
51186	cofactor metabolic process	GRMZM2G081653	6733	oxidoreduction coenzyme metabolic process	0.00777927	(9570)chloroplast stroma|(9507)chloroplast|(10207)photosystem II assembly
51186	cofactor metabolic process	GRMZM5G836250	6733	oxidoreduction coenzyme metabolic process	2.03132e-05	(15979)photosynthesis|(9737)response to abscisic acid|(5983)starch catabolic process|(16311)dephosphorylation|(46872)metal ion binding|(5634)nucleus|(30388)fructose 1,6-bisphosphate metabolic process|(5829)cytosol|(5986)sucrose biosynthetic process|(6001)fructose catabolic process|(42132)fructose 1,6-bisphosphate 1-phosphatase activity|(9750)response to fructose|(5737)cytoplasm
51186	cofactor metabolic process	GRMZM2G018929	6733	oxidoreduction coenzyme metabolic process	0.00102398	(48255)mRNA stabilization|(9507)chloroplast|(5515)protein binding
51186	cofactor metabolic process	GRMZM2G180430	6733	oxidoreduction coenzyme metabolic process	5.51871e-06	(3824)catalytic activity|(6470)protein dephosphorylation|(4722)protein serine/threonine phosphatase activity
51186	cofactor metabolic process	GRMZM2G114182	6733	oxidoreduction coenzyme metabolic process	0.000212691	null
51186	cofactor metabolic process	GRMZM2G117412	6733	oxidoreduction coenzyme metabolic process	0.000177457	(10287)plastoglobule|(30076)light-harvesting complex|(16021)integral component of membrane|(31409)pigment binding|(9941)chloroplast envelope|(10114)response to red light|(18298)protein-chromophore linkage|(9535)chloroplast thylakoid membrane|(16168)chlorophyll binding|(46872)metal ion binding|(9768)photosynthesis, light harvesting in photosystem I|(9522)photosystem I|(10218)response to far red light|(9637)response to blue light|(16020)membrane|(9765)photosynthesis, light harvesting|(9507)chloroplast
51186	cofactor metabolic process	GRMZM2G021106	6733	oxidoreduction coenzyme metabolic process	0.0078641	(16791)phosphatase activity|(8152)metabolic process
51186	cofactor metabolic process	GRMZM2G156068	6733	oxidoreduction coenzyme metabolic process	0.000316076	(15986)ATP synthesis coupled proton transport|(46933)proton-transporting ATP synthase activity, rotational mechanism|(275)mitochondrial proton-transporting ATP synthase complex, catalytic core F(1)|(5886)plasma membrane|(8270)zinc ion binding|(50897)cobalt ion binding|(9507)chloroplast|(5794)Golgi apparatus|(6754)ATP biosynthetic process|(5754)mitochondrial proton-transporting ATP synthase, catalytic core|(5753)mitochondrial proton-transporting ATP synthase complex|(16020)membrane|(5739)mitochondrion
51186	cofactor metabolic process	GRMZM2G038401	6733	oxidoreduction coenzyme metabolic process	0.000727421	(5524)ATP binding|(4222)metalloendopeptidase activity|(8270)zinc ion binding|(16021)integral component of membrane|(4176)ATP-dependent peptidase activity|(42407)cristae formation|(9735)response to cytokinin|(6461)protein complex assembly|(45041)protein import into mitochondrial intermembrane space|(5743)mitochondrial inner membrane|(8053)mitochondrial fusion|(9535)chloroplast thylakoid membrane|(34982)mitochondrial protein processing|(17111)nucleoside-triphosphatase activity|(6508)proteolysis
51186	cofactor metabolic process	GRMZM2G079759	6733	oxidoreduction coenzyme metabolic process	5.57783e-05	(16021)integral component of membrane|(9941)chloroplast envelope|(5506)iron ion binding|(9535)chloroplast thylakoid membrane|(5515)protein binding|(9507)chloroplast|(9534)chloroplast thylakoid
51186	cofactor metabolic process	GRMZM2G086971	6733	oxidoreduction coenzyme metabolic process	0.00396822	(5525)GTP binding|(7264)small GTPase mediated signal transduction|(5622)intracellular|(6184)obsolete GTP catabolic process|(3924)GTPase activity|(6886)intracellular protein transport|(6913)nucleocytoplasmic transport|(5886)plasma membrane
51186	cofactor metabolic process	AC207265.3_FG002	6733	oxidoreduction coenzyme metabolic process	0.00719214	(30136)clathrin-coated vesicle|(30276)clathrin binding|(5545)1-phosphatidylinositol binding|(5886)plasma membrane|(6897)endocytosis|(5905)clathrin-coated pit|(48268)clathrin coat assembly|(5794)Golgi apparatus|(30118)clathrin coat
51186	cofactor metabolic process	GRMZM2G154595	6733	oxidoreduction coenzyme metabolic process	2.66682e-06	(16616)oxidoreductase activity, acting on the CH-OH group of donors, NAD or NADP as acceptor|(55114)oxidation-reduction process|(44262)cellular carbohydrate metabolic process|(30060)L-malate dehydrogenase activity|(6108)malate metabolic process|(5739)mitochondrion|(9409)response to cold|(5618)cell wall|(46686)response to cadmium ion|(42742)defense response to bacterium|(9651)response to salt stress|(9507)chloroplast|(5507)copper ion binding|(48046)apoplast|(16020)membrane
51186	cofactor metabolic process	GRMZM2G021706	6733	oxidoreduction coenzyme metabolic process	0.00230977	(5515)protein binding|(8515)sucrose transmembrane transporter activity|(5887)integral component of plasma membrane|(15770)sucrose transport|(16021)integral component of membrane|(5886)plasma membrane
51186	cofactor metabolic process	GRMZM2G008892	6733	oxidoreduction coenzyme metabolic process	0.00320725	(5509)calcium ion binding|(9654)photosystem II oxygen evolving complex|(19898)extrinsic component of membrane|(9767)photosynthetic electron transport chain|(45156)electron transporter, transferring electrons within the cyclic electron transport pathway of photosynthesis activity|(9535)chloroplast thylakoid membrane|(9409)response to cold|(15979)photosynthesis
51186	cofactor metabolic process	GRMZM2G036262	6733	oxidoreduction coenzyme metabolic process	0.000451219	null
51186	cofactor metabolic process	GRMZM2G006363	6733	oxidoreduction coenzyme metabolic process	3.26257e-05	null
51186	cofactor metabolic process	GRMZM2G701201	6733	oxidoreduction coenzyme metabolic process	0.000174691	(5524)ATP binding|(6468)protein phosphorylation|(4674)protein serine/threonine kinase activity|(42549)photosystem II stabilization|(9534)chloroplast thylakoid|(4672)protein kinase activity|(9507)chloroplast|(9579)thylakoid
51186	cofactor metabolic process	GRMZM2G064473	6733	oxidoreduction coenzyme metabolic process	0.00610413	(5471)ATP|(5524)ATP binding|(6810)transport|(16021)integral component of membrane|(5739)mitochondrion|(31969)chloroplast membrane|(9941)chloroplast envelope|(5737)cytoplasm|(9507)chloroplast|(9536)plastid|(16020)membrane
51186	cofactor metabolic process	GRMZM2G481261	6733	oxidoreduction coenzyme metabolic process	0.000379316	(9055)electron carrier activity|(51536)iron-sulfur cluster binding|(46872)metal ion binding
51186	cofactor metabolic process	GRMZM2G455085	6733	oxidoreduction coenzyme metabolic process	1.73766e-05	(5524)ATP binding|(9570)chloroplast stroma|(6421)asparaginyl-tRNA aminoacylation|(4816)asparagine-tRNA ligase activity|(48481)plant ovule development|(3677)DNA binding|(5739)mitochondrion|(3676)nucleic acid binding|(9507)chloroplast|(5737)cytoplasm
51186	cofactor metabolic process	GRMZM2G124335	6733	oxidoreduction coenzyme metabolic process	7.38357e-07	(16020)membrane|(9941)chloroplast envelope|(4315)3-oxoacyl-[acyl-carrier-protein] synthase activity|(9735)response to cytokinin|(9570)chloroplast stroma|(6636)unsaturated fatty acid biosynthetic process|(9631)cold acclimation|(9793)embryo development ending in seed dormancy|(10020)chloroplast fission|(6633)fatty acid biosynthetic process|(9507)chloroplast
51186	cofactor metabolic process	GRMZM2G025322	6733	oxidoreduction coenzyme metabolic process	3.0785e-05	(33743)peptide-methionine (R)-S-oxide reductase activity|(55114)oxidation-reduction process|(46872)metal ion binding|(6979)response to oxidative stress|(9570)chloroplast stroma|(30091)protein repair|(9507)chloroplast
51186	cofactor metabolic process	GRMZM2G062268	6733	oxidoreduction coenzyme metabolic process	0.00721533	(4812)aminoacyl-tRNA ligase activity|(5524)ATP binding|(6418)tRNA aminoacylation for protein translation|(5737)cytoplasm|(6421)asparaginyl-tRNA aminoacylation|(4816)asparagine-tRNA ligase activity|(3676)nucleic acid binding
51186	cofactor metabolic process	GRMZM2G168143	6733	oxidoreduction coenzyme metabolic process	7.13604e-05	(3959)NADPH dehydrogenase activity|(9817)defense response to fungus, incompatible interaction|(45157)electron transporter, transferring electrons within the noncyclic electron transport pathway of photosynthesis activity|(9941)chloroplast envelope|(45156)electron transporter, transferring electrons within the cyclic electron transport pathway of photosynthesis activity|(31977)thylakoid lumen|(9535)chloroplast thylakoid membrane|(4324)ferredoxin-NADP+ reductase activity|(9735)response to cytokinin|(9570)chloroplast stroma|(9767)photosynthetic electron transport chain|(42742)defense response to bacterium|(5829)cytosol|(48046)apoplast|(8266)poly(U) RNA binding|(16491)oxidoreductase activity|(55114)oxidation-reduction process
51186	cofactor metabolic process	GRMZM2G178192	6733	oxidoreduction coenzyme metabolic process	0.00201683	(2000505)regulation of energy homeostasis|(5524)ATP binding|(9570)chloroplast stroma|(4017)adenylate kinase activity|(46939)nucleotide phosphorylation|(9507)chloroplast
51186	cofactor metabolic process	GRMZM2G086869	6733	oxidoreduction coenzyme metabolic process	0.0018661	(16787)hydrolase activity|(8152)metabolic process
51186	cofactor metabolic process	GRMZM2G146673	6733	oxidoreduction coenzyme metabolic process	0.00552684	(5576)extracellular region|(51082)unfolded protein binding|(31072)heat shock protein binding
51186	cofactor metabolic process	GRMZM2G117459	6733	oxidoreduction coenzyme metabolic process	0.0088105	null
51186	cofactor metabolic process	GRMZM5G859195	6733	oxidoreduction coenzyme metabolic process	6.01057e-07	(5524)ATP binding|(16114)terpenoid biosynthetic process|(16310)phosphorylation|(9570)chloroplast stroma|(50515)4-(cytidine 5'-diphospho)-2-C-methyl-D-erythritol kinase activity|(19288)isopentenyl diphosphate biosynthetic process, methylerythritol 4-phosphate pathway|(9507)chloroplast|(6796)phosphate-containing compound metabolic process
51186	cofactor metabolic process	GRMZM2G169405	6733	oxidoreduction coenzyme metabolic process	0.000627661	(9535)chloroplast thylakoid membrane|(9570)chloroplast stroma|(9507)chloroplast
51186	cofactor metabolic process	GRMZM2G001304	6733	oxidoreduction coenzyme metabolic process	0.000983429	(5992)trehalose biosynthetic process|(9793)embryo development ending in seed dormancy|(10182)sugar mediated signaling pathway|(9832)plant-type cell wall biogenesis|(5576)extracellular region|(5773)vacuole|(51301)cell division|(3825)alpha,alpha-trehalose-phosphate synthase (UDP-forming) activity|(5739)mitochondrion|(5618)cell wall|(3824)catalytic activity
51186	cofactor metabolic process	GRMZM2G042253	6733	oxidoreduction coenzyme metabolic process	0.004842	(5524)ATP binding|(42026)protein refolding|(6457)protein folding|(9507)chloroplast|(9570)chloroplast stroma|(9941)chloroplast envelope
51186	cofactor metabolic process	GRMZM2G070605	6733	oxidoreduction coenzyme metabolic process	0.00266515	(15717)triose phosphate transport|(16020)membrane|(5739)mitochondrion|(9941)chloroplast envelope|(9534)chloroplast thylakoid|(15297)antiporter activity|(71917)triose-phosphate transmembrane transporter activity|(16021)integral component of membrane|(31969)chloroplast membrane|(9507)chloroplast|(9643)photosynthetic acclimation|(35436)triose phosphate transmembrane transport|(15713)phosphoglycerate transport|(15120)phosphoglycerate transmembrane transporter activity
51186	cofactor metabolic process	GRMZM5G810061	6733	oxidoreduction coenzyme metabolic process	0.00278548	(5525)GTP binding|(3924)GTPase activity|(48046)apoplast|(9845)seed germination|(6414)translational elongation|(9570)chloroplast stroma|(32790)ribosome disassembly|(9658)chloroplast organization|(5524)ATP binding|(3746)translation elongation factor activity|(9941)chloroplast envelope|(46686)response to cadmium ion|(5739)mitochondrion|(9507)chloroplast|(9791)post-embryonic development|(5622)intracellular
51186	cofactor metabolic process	AC155377.1_FG001	6733	oxidoreduction coenzyme metabolic process	0.00256026	(5524)ATP binding|(9860)pollen tube growth|(42802)identical protein binding|(30048)actin filament-based movement|(35619)root hair tip|(48467)gynoecium development|(3779)actin binding|(146)microfilament motor activity|(60151)peroxisome localization|(9506)plasmodesma|(16461)unconventional myosin complex|(10091)trichome branching|(51301)cell division|(90436)leaf pavement cell development|(30133)transport vesicle|(5516)calmodulin binding|(5634)nucleus|(48768)root hair cell tip growth|(10154)fruit development|(51645)Golgi localization|(51646)mitochondrion localization|(7015)actin filament organization|(3774)motor activity|(16459)myosin complex|(48767)root hair elongation|(9791)post-embryonic development|(16049)cell growth|(10090)trichome morphogenesis|(5777)peroxisome|(5886)plasma membrane|(5515)protein binding|(17137)Rab GTPase binding|(30742)GTP-dependent protein binding
51186	cofactor metabolic process	GRMZM2G119471	6733	oxidoreduction coenzyme metabolic process	3.24626e-05	(16020)membrane|(5739)mitochondrion|(9941)chloroplast envelope|(9735)response to cytokinin|(22625)cytosolic large ribosomal subunit|(9570)chloroplast stroma|(6412)translation|(3735)structural constituent of ribosome|(19843)rRNA binding|(9507)chloroplast|(22626)cytosolic ribosome|(5840)ribosome
51186	cofactor metabolic process	GRMZM2G463318	6733	oxidoreduction coenzyme metabolic process	0.00135398	null
51186	cofactor metabolic process	GRMZM2G479038	6733	oxidoreduction coenzyme metabolic process	0.000229264	(50502)cis-zeatin O-beta-D-glucosyltransferase activity|(16021)integral component of membrane|(51555)flavonol biosynthetic process|(80046)quercetin 4'-O-glucosyltransferase activity|(80044)quercetin 7-O-glucosyltransferase activity|(80043)quercetin 3-O-glucosyltransferase activity|(51707)response to other organism|(50403)trans-zeatin O-beta-D-glucosyltransferase activity|(10224)response to UV-B|(16131)brassinosteroid metabolic process|(9507)chloroplast|(52696)flavonoid glucuronidation|(9636)response to toxic substance|(16758)transferase activity, transferring hexosyl groups|(8152)metabolic process
51186	cofactor metabolic process	GRMZM2G001755	6733	oxidoreduction coenzyme metabolic process	7.85883e-06	(6508)proteolysis|(9840)chloroplastic endopeptidase Clp complex|(9941)chloroplast envelope|(4252)serine-type endopeptidase activity|(9534)chloroplast thylakoid|(9507)chloroplast|(9532)plastid stroma|(9570)chloroplast stroma|(9579)thylakoid
51186	cofactor metabolic process	GRMZM2G117633	6733	oxidoreduction coenzyme metabolic process	0.0089894	(5515)protein binding|(90406)pollen tube|(5739)mitochondrion|(9408)response to heat|(9409)response to cold|(6417)regulation of translation|(16567)protein ubiquitination|(5634)nucleus
51186	cofactor metabolic process	GRMZM2G154664	6733	oxidoreduction coenzyme metabolic process	1.86798e-05	(5524)ATP binding|(4813)alanine-tRNA ligase activity|(6419)alanyl-tRNA aminoacylation|(16020)membrane|(5739)mitochondrion|(49)tRNA binding|(16597)amino acid binding|(9570)chloroplast stroma|(8270)zinc ion binding|(5829)cytosol|(6400)tRNA modification|(9793)embryo development ending in seed dormancy|(3676)nucleic acid binding|(9507)chloroplast|(5737)cytoplasm
51186	cofactor metabolic process	GRMZM2G088138	6733	oxidoreduction coenzyme metabolic process	2.64641e-05	null
51186	cofactor metabolic process	GRMZM2G138382	6733	oxidoreduction coenzyme metabolic process	0.00322003	(9058)biosynthetic process|(16833)oxo-acid-lyase activity|(10311)lateral root formation|(9570)chloroplast stroma|(9851)auxin biosynthetic process|(9723)response to ethylene|(9507)chloroplast|(9611)response to wounding|(4049)anthranilate synthase activity|(9617)response to bacterium|(162)tryptophan biosynthetic process|(9073)aromatic amino acid family biosynthetic process
51186	cofactor metabolic process	GRMZM2G305007	6733	oxidoreduction coenzyme metabolic process	0.000453767	(10287)plastoglobule|(5524)ATP binding|(6468)protein phosphorylation|(5886)plasma membrane|(4672)protein kinase activity|(16772)transferase activity, transferring phosphorus-containing groups|(44260)cellular macromolecule metabolic process|(44238)primary metabolic process|(9507)chloroplast
51186	cofactor metabolic process	GRMZM2G001272	6733	oxidoreduction coenzyme metabolic process	0.00380545	(5515)protein binding|(5634)nucleus|(61512)protein localization to cilium|(3700)transcription factor activity, sequence-specific DNA binding|(5929)cilium|(8081)phosphoric diester hydrolase activity|(35091)phosphatidylinositol binding|(6355)regulation of transcription, DNA-templated|(9620)response to fungus|(5829)cytosol|(9536)plastid|(5886)plasma membrane
51186	cofactor metabolic process	GRMZM2G165963	6733	oxidoreduction coenzyme metabolic process	9.17629e-05	(5739)mitochondrion|(5515)protein binding
51186	cofactor metabolic process	GRMZM5G827496	6733	oxidoreduction coenzyme metabolic process	0.000120403	(5215)transporter activity|(6810)transport|(16020)membrane|(6857)oligopeptide transport
51186	cofactor metabolic process	GRMZM2G033208	6733	oxidoreduction coenzyme metabolic process	0.00135398	(19253)reductive pentose-phosphate cycle|(4802)transketolase activity|(46686)response to cadmium ion|(9941)chloroplast envelope|(9535)chloroplast thylakoid membrane|(9651)response to salt stress|(9570)chloroplast stroma|(46872)metal ion binding|(5829)cytosol|(9507)chloroplast|(9536)plastid
51186	cofactor metabolic process	GRMZM2G063717	6733	oxidoreduction coenzyme metabolic process	0.00140444	(5509)calcium ion binding
51186	cofactor metabolic process	GRMZM2G087850	6733	oxidoreduction coenzyme metabolic process	0.00801112	(5794)Golgi apparatus|(6661)phosphatidylinositol biosynthetic process|(5783)endoplasmic reticulum|(3881)CDP-diacylglycerol-inositol 3-phosphatidyltransferase activity|(46872)metal ion binding|(16021)integral component of membrane|(16020)membrane|(8654)phospholipid biosynthetic process|(16780)phosphotransferase activity, for other substituted phosphate groups
51186	cofactor metabolic process	GRMZM2G077436	6733	oxidoreduction coenzyme metabolic process	0.00753118	(3677)DNA binding|(3700)transcription factor activity, sequence-specific DNA binding|(6352)DNA-templated transcription, initiation|(5739)mitochondrion|(10207)photosystem II assembly|(10114)response to red light|(1053)plastid sigma factor activity|(9658)chloroplast organization|(3899)DNA-directed RNA polymerase activity|(71483)cellular response to blue light|(10218)response to far red light|(45893)positive regulation of transcription, DNA-templated|(9507)chloroplast|(2001141)regulation of RNA biosynthetic process|(9637)response to blue light|(9536)plastid|(16987)sigma factor activity
51186	cofactor metabolic process	GRMZM2G328908	6733	oxidoreduction coenzyme metabolic process	0.000500262	(10598)NAD(P)H dehydrogenase complex (plastoquinone)|(9535)chloroplast thylakoid membrane|(9773)photosynthetic electron transport in photosystem I|(6810)transport|(16757)transferase activity, transferring glycosyl groups|(9534)chloroplast thylakoid|(9507)chloroplast
51186	cofactor metabolic process	GRMZM2G117754	6733	oxidoreduction coenzyme metabolic process	0.000341877	(52689)carboxylic ester hydrolase activity|(5618)cell wall|(16042)lipid catabolic process|(16298)lipase activity|(5773)vacuole|(5576)extracellular region|(6629)lipid metabolic process
51186	cofactor metabolic process	GRMZM2G037140	6733	oxidoreduction coenzyme metabolic process	0.00158294	(3779)actin binding|(5739)mitochondrion|(46686)response to cadmium ion|(30042)actin filament depolymerization|(6979)response to oxidative stress|(5634)nucleus|(5886)plasma membrane|(42742)defense response to bacterium|(5829)cytosol|(15629)actin cytoskeleton|(9506)plasmodesma|(9507)chloroplast|(9870)defense response signaling pathway, resistance gene-dependent|(5515)protein binding|(7015)actin filament organization|(5737)cytoplasm
51186	cofactor metabolic process	GRMZM2G009638	6733	oxidoreduction coenzyme metabolic process	0.0013367	(15986)ATP synthesis coupled proton transport|(45261)proton-transporting ATP synthase complex, catalytic core F(1)|(46933)proton-transporting ATP synthase activity, rotational mechanism|(46961)proton-transporting ATPase activity, rotational mechanism
51186	cofactor metabolic process	GRMZM2G158147	6733	oxidoreduction coenzyme metabolic process	0.000100075	(4781)sulfate adenylyltransferase (ATP) activity|(5739)mitochondrion|(46686)response to cadmium ion|(70814)hydrogen sulfide biosynthetic process|(1887)selenium compound metabolic process|(5524)ATP binding|(9735)response to cytokinin|(9970)cellular response to sulfate starvation|(9570)chloroplast stroma|(5886)plasma membrane|(103)sulfate assimilation|(70206)protein trimerization|(5829)cytosol|(4020)adenylylsulfate kinase activity|(9507)chloroplast
51186	cofactor metabolic process	GRMZM2G389362	6733	oxidoreduction coenzyme metabolic process	0.00552636	(5783)endoplasmic reticulum|(9940)amino-terminal vacuolar sorting propeptide binding|(5887)integral component of plasma membrane|(5802)trans-Golgi network|(6623)protein targeting to vacuole|(5576)extracellular region|(17119)Golgi transport complex|(5515)protein binding|(5634)nucleus|(31902)late endosome membrane|(6896)Golgi to vacuole transport|(30665)clathrin-coated vesicle membrane|(5509)calcium ion binding|(139)Golgi membrane|(7034)vacuolar transport|(5794)Golgi apparatus|(5886)plasma membrane
51186	cofactor metabolic process	GRMZM2G137816	6733	oxidoreduction coenzyme metabolic process	0.000128829	(16021)integral component of membrane|(9507)chloroplast
51186	cofactor metabolic process	GRMZM2G092475	6733	oxidoreduction coenzyme metabolic process	0.00522006	(16021)integral component of membrane|(6810)transport|(9941)chloroplast envelope|(8508)bile acid|(6814)sodium ion transport|(16020)membrane|(9507)chloroplast
51186	cofactor metabolic process	GRMZM2G074103	6733	oxidoreduction coenzyme metabolic process	0.000911242	(5524)ATP binding|(16021)integral component of membrane|(42626)ATPase activity, coupled to transmembrane movement of substances|(55085)transmembrane transport|(5886)plasma membrane|(9507)chloroplast|(5515)protein binding
51186	cofactor metabolic process	GRMZM2G171333	6733	oxidoreduction coenzyme metabolic process	0.00952561	null
51186	cofactor metabolic process	GRMZM2G169458	6733	oxidoreduction coenzyme metabolic process	0.00202588	(55114)oxidation-reduction process|(16020)membrane|(4028)3-chloroallyl aldehyde dehydrogenase activity|(4029)aldehyde dehydrogenase (NAD) activity|(5783)endoplasmic reticulum|(4030)aldehyde dehydrogenase [NAD(P)+] activity|(6081)cellular aldehyde metabolic process
51186	cofactor metabolic process	GRMZM2G318375	6733	oxidoreduction coenzyme metabolic process	5.82575e-05	null
51186	cofactor metabolic process	GRMZM2G433025	6733	oxidoreduction coenzyme metabolic process	0.000135502	(9507)chloroplast
51186	cofactor metabolic process	GRMZM2G141273	6733	oxidoreduction coenzyme metabolic process	6.1415e-05	(4664)prephenate dehydratase activity|(9094)L-phenylalanine biosynthetic process|(16597)amino acid binding|(47769)arogenate dehydratase activity|(9570)chloroplast stroma|(9507)chloroplast
51186	cofactor metabolic process	GRMZM2G013617	6733	oxidoreduction coenzyme metabolic process	0.00042661	(3677)DNA binding|(6355)regulation of transcription, DNA-templated|(5515)protein binding|(5634)nucleus|(48481)plant ovule development|(5829)cytosol|(9506)plasmodesma|(3700)transcription factor activity, sequence-specific DNA binding|(43565)sequence-specific DNA binding
51186	cofactor metabolic process	GRMZM2G176903	6733	oxidoreduction coenzyme metabolic process	0.00576749	(16491)oxidoreductase activity|(55114)oxidation-reduction process
51186	cofactor metabolic process	AC233901.1_FG010	6733	oxidoreduction coenzyme metabolic process	5.83138e-05	(9507)chloroplast
51186	cofactor metabolic process	GRMZM5G895188	6733	oxidoreduction coenzyme metabolic process	0.00243663	(5773)vacuole|(4348)glucosylceramidase activity|(5886)plasma membrane|(5794)Golgi apparatus|(6680)glucosylceramide catabolic process|(6665)sphingolipid metabolic process|(16021)integral component of membrane
51186	cofactor metabolic process	GRMZM2G155899	6733	oxidoreduction coenzyme metabolic process	0.00769955	(5524)ATP binding|(5739)mitochondrion|(46872)metal ion binding|(4824)lysine-tRNA ligase activity|(3677)DNA binding|(6430)lysyl-tRNA aminoacylation|(48481)plant ovule development|(9507)chloroplast|(3676)nucleic acid binding|(5737)cytoplasm
51186	cofactor metabolic process	GRMZM2G083186	6733	oxidoreduction coenzyme metabolic process	0.00222674	null
51186	cofactor metabolic process	GRMZM2G027478	6733	oxidoreduction coenzyme metabolic process	0.00661767	(3677)DNA binding|(5634)nucleus|(8270)zinc ion binding|(45893)positive regulation of transcription, DNA-templated|(9658)chloroplast organization|(5739)mitochondrion
51186	cofactor metabolic process	GRMZM2G012126	6733	oxidoreduction coenzyme metabolic process	0.000651306	(10100)negative regulation of photomorphogenesis|(5739)mitochondrion|(16021)integral component of membrane|(5634)nucleus|(9507)chloroplast
51186	cofactor metabolic process	GRMZM2G111216	6733	oxidoreduction coenzyme metabolic process	0.00144682	(3824)catalytic activity|(50662)coenzyme binding|(10287)plastoglobule|(9735)response to cytokinin|(19843)rRNA binding|(48046)apoplast|(6364)rRNA processing|(8266)poly(U) RNA binding|(45727)positive regulation of translation|(9941)chloroplast envelope|(32544)plastid translation|(9534)chloroplast thylakoid|(5515)protein binding|(3729)mRNA binding|(45893)positive regulation of transcription, DNA-templated|(9579)thylakoid|(9570)chloroplast stroma|(9507)chloroplast
51186	cofactor metabolic process	GRMZM2G076006	6733	oxidoreduction coenzyme metabolic process	0.0021691	(5739)mitochondrion|(46872)metal ion binding|(5975)carbohydrate metabolic process|(10319)stromule|(31977)thylakoid lumen|(9409)response to cold|(4462)lactoylglutathione lyase activity|(9570)chloroplast stroma
51186	cofactor metabolic process	GRMZM2G076263	6733	oxidoreduction coenzyme metabolic process	0.000245212	(3735)structural constituent of ribosome|(6412)translation|(5739)mitochondrion|(44391)ribosomal subunit|(42254)ribosome biogenesis|(9534)chloroplast thylakoid|(9570)chloroplast stroma|(5840)ribosome|(9507)chloroplast
51186	cofactor metabolic process	GRMZM2G045275	6733	oxidoreduction coenzyme metabolic process	0.00297679	(9737)response to abscisic acid|(6355)regulation of transcription, DNA-templated|(9585)red, far-red light phototransduction|(9733)response to auxin|(48573)photoperiodism, flowering|(7623)circadian rhythm|(9909)regulation of flower development|(8022)protein C-terminus binding|(10119)regulation of stomatal movement|(3700)transcription factor activity, sequence-specific DNA binding|(9409)response to cold|(5634)nucleus|(10031)circumnutation|(9826)unidimensional cell growth
51186	cofactor metabolic process	GRMZM2G081268	6733	oxidoreduction coenzyme metabolic process	0.00221809	(4462)lactoylglutathione lyase activity|(46872)metal ion binding|(10319)stromule|(9507)chloroplast|(9409)response to cold|(9570)chloroplast stroma|(9579)thylakoid|(31977)thylakoid lumen
51186	cofactor metabolic process	GRMZM2G143651	6733	oxidoreduction coenzyme metabolic process	0.000194267	(3824)catalytic activity|(50662)coenzyme binding|(55114)oxidation-reduction process|(9651)response to salt stress|(5759)mitochondrial matrix|(5747)mitochondrial respiratory chain complex I|(5739)mitochondrion|(16020)membrane|(44237)cellular metabolic process
51186	cofactor metabolic process	GRMZM2G068244	6733	oxidoreduction coenzyme metabolic process	2.05728e-05	(9737)response to abscisic acid|(9579)thylakoid|(5774)vacuolar membrane|(9570)chloroplast stroma|(5886)plasma membrane|(42742)defense response to bacterium|(5829)cytosol|(48046)apoplast|(5507)copper ion binding|(6694)steroid biosynthetic process|(3854)3-beta-hydroxy-delta5-steroid dehydrogenase activity
51186	cofactor metabolic process	GRMZM2G044744	6733	oxidoreduction coenzyme metabolic process	0.00061151	(19252)starch biosynthetic process|(9501)amyloplast|(4373)glycogen (starch) synthase activity|(9011)starch synthase activity|(33201)alpha-1,4-glucan synthase activity|(5515)protein binding|(9507)chloroplast|(9250)glucan biosynthetic process|(5982)starch metabolic process
51186	cofactor metabolic process	GRMZM2G175019	6733	oxidoreduction coenzyme metabolic process	0.00667443	(9507)chloroplast
51186	cofactor metabolic process	GRMZM2G102088	6733	oxidoreduction coenzyme metabolic process	0.00617099	(6468)protein phosphorylation|(10053)root epidermal cell differentiation|(4712)protein serine/threonine/tyrosine kinase activity|(4713)protein tyrosine kinase activity|(5524)ATP binding|(5634)nucleus|(5886)plasma membrane|(4674)protein serine/threonine kinase activity
51186	cofactor metabolic process	GRMZM2G156565	6733	oxidoreduction coenzyme metabolic process	0.000206949	(4817)cysteine-tRNA ligase activity|(5524)ATP binding|(6423)cysteinyl-tRNA aminoacylation|(5739)mitochondrion|(46686)response to cadmium ion|(42407)cristae formation|(9570)chloroplast stroma|(46872)metal ion binding|(10197)polar nucleus fusion|(5829)cytosol|(43067)regulation of programmed cell death|(9507)chloroplast|(5737)cytoplasm
51186	cofactor metabolic process	GRMZM2G169593	6733	oxidoreduction coenzyme metabolic process	0.000933271	(8652)cellular amino acid biosynthetic process|(4834)tryptophan synthase activity|(6979)response to oxidative stress|(30170)pyridoxal phosphate binding|(9570)chloroplast stroma|(5739)mitochondrion|(9941)chloroplast envelope|(162)tryptophan biosynthetic process|(9651)response to salt stress|(5886)plasma membrane|(9684)indoleacetic acid biosynthetic process|(9507)chloroplast
51186	cofactor metabolic process	GRMZM2G007120	6733	oxidoreduction coenzyme metabolic process	0.00501902	(5829)cytosol
51186	cofactor metabolic process	GRMZM5G817886	6733	oxidoreduction coenzyme metabolic process	0.000937836	(8483)transaminase activity|(30170)pyridoxal phosphate binding
51186	cofactor metabolic process	GRMZM2G164558	6733	oxidoreduction coenzyme metabolic process	0.000481015	(9512)cytochrome b6f complex|(16021)integral component of membrane|(9535)chloroplast thylakoid membrane|(9496)plastoquinol--plastocyanin reductase activity
51186	cofactor metabolic process	GRMZM2G122843	6733	oxidoreduction coenzyme metabolic process	0.0010804	(16021)integral component of membrane|(9941)chloroplast envelope|(4252)serine-type endopeptidase activity|(9535)chloroplast thylakoid membrane|(6465)signal peptide processing|(9570)chloroplast stroma|(5886)plasma membrane|(9642)response to light intensity|(5794)Golgi apparatus|(6508)proteolysis|(8233)peptidase activity
51186	cofactor metabolic process	GRMZM2G091811	6733	oxidoreduction coenzyme metabolic process	4.53054e-05	(31072)heat shock protein binding|(51082)unfolded protein binding|(5739)mitochondrion|(9941)chloroplast envelope|(9408)response to heat|(5524)ATP binding|(9535)chloroplast thylakoid membrane|(46872)metal ion binding|(6457)protein folding
51186	cofactor metabolic process	GRMZM2G045581	6733	oxidoreduction coenzyme metabolic process	3.36275e-05	(9507)chloroplast
51186	cofactor metabolic process	GRMZM2G081114	6733	oxidoreduction coenzyme metabolic process	0.00134157	null
51186	cofactor metabolic process	GRMZM2G024245	6733	oxidoreduction coenzyme metabolic process	0.00389759	(5515)protein binding
51186	cofactor metabolic process	GRMZM2G180406	6733	oxidoreduction coenzyme metabolic process	0.00477067	(46983)protein dimerization activity|(3677)DNA binding|(6355)regulation of transcription, DNA-templated|(3700)transcription factor activity, sequence-specific DNA binding|(5634)nucleus
51186	cofactor metabolic process	GRMZM2G075074	6733	oxidoreduction coenzyme metabolic process	7.08354e-05	(9536)plastid
51186	cofactor metabolic process	GRMZM2G361652	6733	oxidoreduction coenzyme metabolic process	0.00184349	(5215)transporter activity|(16021)integral component of membrane|(42128)nitrate assimilation|(5886)plasma membrane|(10336)gibberellic acid homeostasis|(97708)intracellular vesicle|(6857)oligopeptide transport|(16020)membrane|(6810)transport
51186	cofactor metabolic process	GRMZM2G058407	6733	oxidoreduction coenzyme metabolic process	0.00522958	(5737)cytoplasm|(45900)negative regulation of translational elongation|(5047)signal recognition particle binding|(8312)7S RNA binding|(6614)SRP-dependent cotranslational protein targeting to membrane|(48500)signal recognition particle
51186	cofactor metabolic process	GRMZM2G140782	6733	oxidoreduction coenzyme metabolic process	0.000101333	(9507)chloroplast
51186	cofactor metabolic process	GRMZM2G169207	6733	oxidoreduction coenzyme metabolic process	0.000651218	(45454)cell redox homeostasis|(9570)chloroplast stroma|(30554)adenyl nucleotide binding|(9507)chloroplast
51186	cofactor metabolic process	GRMZM2G469969	6733	oxidoreduction coenzyme metabolic process	0.000151761	(3885)D-arabinono-1,4-lactone oxidase activity|(55114)oxidation-reduction process|(50660)flavin adenine dinucleotide binding|(19853)L-ascorbic acid biosynthetic process|(16021)integral component of membrane|(31966)mitochondrial membrane|(80049)L-gulono-1,4-lactone dehydrogenase activity|(16633)galactonolactone dehydrogenase activity|(9536)plastid|(8762)UDP-N-acetylmuramate dehydrogenase activity|(16020)membrane|(5739)mitochondrion
51186	cofactor metabolic process	GRMZM2G024550	6733	oxidoreduction coenzyme metabolic process	0.00944857	(3690)double-stranded DNA binding|(6355)regulation of transcription, DNA-templated|(5739)mitochondrion|(9737)response to abscisic acid|(6353)DNA-templated transcription, termination|(9507)chloroplast|(9658)chloroplast organization|(9651)response to salt stress|(6970)response to osmotic stress|(9536)plastid
51186	cofactor metabolic process	GRMZM5G841619	6733	oxidoreduction coenzyme metabolic process	0.00502125	(4834)tryptophan synthase activity|(33984)indole-3-glycerol-phosphate lyase activity|(8652)cellular amino acid biosynthetic process|(162)tryptophan biosynthetic process|(9735)response to cytokinin|(9851)auxin biosynthetic process|(30170)pyridoxal phosphate binding|(9570)chloroplast stroma|(52544)defense response by callose deposition in cell wall|(42742)defense response to bacterium|(9507)chloroplast|(5737)cytoplasm|(9630)gravitropism|(6568)tryptophan metabolic process
51186	cofactor metabolic process	GRMZM2G048806	6733	oxidoreduction coenzyme metabolic process	0.00537091	(9904)chloroplast accumulation movement|(9903)chloroplast avoidance movement|(5829)cytosol|(5886)plasma membrane|(5515)protein binding
51186	cofactor metabolic process	GRMZM2G127230	6733	oxidoreduction coenzyme metabolic process	0.000140801	(5525)GTP binding|(8312)7S RNA binding|(5515)protein binding|(5786)signal recognition particle, endoplasmic reticulum targeting|(5048)signal sequence binding|(45038)protein import into chloroplast thylakoid membrane|(80085)signal recognition particle, chloroplast targeting|(3729)mRNA binding|(6617)SRP-dependent cotranslational protein targeting to membrane, signal sequence recognition|(3924)GTPase activity|(9570)chloroplast stroma|(6614)SRP-dependent cotranslational protein targeting to membrane|(9507)chloroplast|(48500)signal recognition particle
51186	cofactor metabolic process	GRMZM2G075153	6733	oxidoreduction coenzyme metabolic process	1.51496e-05	(30170)pyridoxal phosphate binding|(6520)cellular amino acid metabolic process|(16829)lyase activity|(3824)catalytic activity
51186	cofactor metabolic process	GRMZM2G022866	6733	oxidoreduction coenzyme metabolic process	2.09406e-05	(5515)protein binding|(15035)protein disulfide oxidoreductase activity|(9055)electron carrier activity|(45454)cell redox homeostasis
51186	cofactor metabolic process	GRMZM2G053236	6733	oxidoreduction coenzyme metabolic process	0.000152706	(4252)serine-type endopeptidase activity|(6508)proteolysis
51186	cofactor metabolic process	GRMZM2G180418	6733	oxidoreduction coenzyme metabolic process	0.0019273	(9508)plastid chromosome|(9570)chloroplast stroma|(9507)chloroplast|(9295)nucleoid
51186	cofactor metabolic process	GRMZM2G002165	6733	oxidoreduction coenzyme metabolic process	0.00147234	(16021)integral component of membrane|(9414)response to water deprivation|(9535)chloroplast thylakoid membrane|(9658)chloroplast organization|(10286)heat acclimation|(5515)protein binding|(80183)response to photooxidative stress|(48564)photosystem I assembly|(42538)hyperosmotic salinity response|(9579)thylakoid|(9507)chloroplast
51186	cofactor metabolic process	GRMZM2G164470	6733	oxidoreduction coenzyme metabolic process	5.5072e-05	(16020)membrane
51186	cofactor metabolic process	GRMZM2G130121	6733	oxidoreduction coenzyme metabolic process	0.00233494	(5524)ATP binding|(42803)protein homodimerization activity|(9570)chloroplast stroma|(5739)mitochondrion|(31969)chloroplast membrane|(45037)protein import into chloroplast stroma|(9408)response to heat|(9658)chloroplast organization|(16485)protein processing|(34214)protein hexamerization|(16887)ATPase activity|(17111)nucleoside-triphosphatase activity|(19538)protein metabolic process|(9941)chloroplast envelope|(34605)cellular response to heat
51186	cofactor metabolic process	GRMZM2G117153	6733	oxidoreduction coenzyme metabolic process	7.41619e-05	(16021)integral component of membrane|(31969)chloroplast membrane|(16036)cellular response to phosphate starvation|(46510)UDP-sulfoquinovose|(5886)plasma membrane|(46506)sulfolipid biosynthetic process|(9247)glycolipid biosynthetic process|(9058)biosynthetic process
51186	cofactor metabolic process	GRMZM2G148872	6733	oxidoreduction coenzyme metabolic process	0.00128044	(5515)protein binding|(20037)heme binding|(9941)chloroplast envelope|(6979)response to oxidative stress|(9535)chloroplast thylakoid membrane|(9534)chloroplast thylakoid|(9507)chloroplast
51186	cofactor metabolic process	GRMZM2G054267	6733	oxidoreduction coenzyme metabolic process	0.000383814	null
51186	cofactor metabolic process	GRMZM2G028216	6733	oxidoreduction coenzyme metabolic process	2.95163e-05	(3735)structural constituent of ribosome|(5840)ribosome|(6412)translation|(42254)ribosome biogenesis|(9941)chloroplast envelope|(9570)chloroplast stroma|(9295)nucleoid|(9507)chloroplast
51186	cofactor metabolic process	GRMZM2G022248	6733	oxidoreduction coenzyme metabolic process	0.0018819	(9055)electron carrier activity|(15035)protein disulfide oxidoreductase activity|(45454)cell redox homeostasis|(51537)2 iron, 2 sulfur cluster binding|(46872)metal ion binding|(9941)chloroplast envelope|(6812)cation transport|(15297)antiporter activity|(9570)chloroplast stroma|(15038)glutathione disulfide oxidoreductase activity|(9507)chloroplast
51186	cofactor metabolic process	GRMZM2G394968	6733	oxidoreduction coenzyme metabolic process	0.000435981	(6629)lipid metabolic process|(16021)integral component of membrane|(3865)3-oxo-5-alpha-steroid 4-dehydrogenase activity|(9941)chloroplast envelope|(16627)oxidoreductase activity, acting on the CH-CH group of donors|(9507)chloroplast
51186	cofactor metabolic process	GRMZM2G122324	6733	oxidoreduction coenzyme metabolic process	0.00216224	(6633)fatty acid biosynthetic process|(9941)chloroplast envelope|(36)ACP phosphopantetheine attachment site binding involved in fatty acid biosynthetic process|(9735)response to cytokinin|(9416)response to light stimulus|(9570)chloroplast stroma|(9627)systemic acquired resistance|(42335)cuticle development|(31177)phosphopantetheine binding|(5488)binding
51186	cofactor metabolic process	GRMZM2G179518	6733	oxidoreduction coenzyme metabolic process	5.34008e-05	(5739)mitochondrion
51186	cofactor metabolic process	GRMZM2G131286	6733	oxidoreduction coenzyme metabolic process	0.00375031	(5524)ATP binding|(4721)phosphoprotein phosphatase activity|(9570)chloroplast stroma|(3735)structural constituent of ribosome|(6412)translation|(5840)ribosome|(4674)protein serine/threonine kinase activity|(16776)phosphotransferase activity, phosphate group as acceptor|(5829)cytosol|(3723)RNA binding|(9507)chloroplast|(4672)protein kinase activity
51186	cofactor metabolic process	GRMZM2G325131	6733	oxidoreduction coenzyme metabolic process	0.00121338	(10600)regulation of auxin biosynthetic process|(9617)response to bacterium|(8652)cellular amino acid biosynthetic process|(10311)lateral root formation|(4049)anthranilate synthase activity|(5829)cytosol|(9507)chloroplast|(5950)anthranilate synthase complex|(16740)transferase activity|(5739)mitochondrion|(162)tryptophan biosynthetic process|(6541)glutamine metabolic process|(9651)response to salt stress|(9723)response to ethylene|(9851)auxin biosynthetic process
51186	cofactor metabolic process	GRMZM5G877708	6733	oxidoreduction coenzyme metabolic process	0.00230835	(3824)catalytic activity|(15969)guanosine tetraphosphate metabolic process
51186	cofactor metabolic process	GRMZM2G125893	6733	oxidoreduction coenzyme metabolic process	0.000422677	(4550)nucleoside diphosphate kinase activity|(6165)nucleoside diphosphate phosphorylation|(6183)GTP biosynthetic process|(6228)UTP biosynthetic process|(6241)CTP biosynthetic process|(5524)ATP binding
51186	cofactor metabolic process	GRMZM2G077214	6733	oxidoreduction coenzyme metabolic process	8.66942e-05	(4033)aldo-keto reductase (NADP) activity|(9941)chloroplast envelope|(9570)chloroplast stroma|(16491)oxidoreductase activity|(55114)oxidation-reduction process|(9507)chloroplast
51186	cofactor metabolic process	GRMZM2G059013	6733	oxidoreduction coenzyme metabolic process	0.0013948	(16021)integral component of membrane|(5794)Golgi apparatus|(16757)transferase activity, transferring glycosyl groups|(16020)membrane
51186	cofactor metabolic process	GRMZM2G068179	6733	oxidoreduction coenzyme metabolic process	0.000789607	(8168)methyltransferase activity|(32259)methylation|(5634)nucleus
51186	cofactor metabolic process	GRMZM2G306345	6733	oxidoreduction coenzyme metabolic process	1.42309e-05	(5524)ATP binding|(16301)kinase activity|(16310)phosphorylation|(6090)pyruvate metabolic process|(15979)photosynthesis|(50242)pyruvate, phosphate dikinase activity|(46872)metal ion binding|(5634)nucleus|(5829)cytosol|(9570)chloroplast stroma|(19252)starch biosynthetic process|(8610)lipid biosynthetic process|(9416)response to light stimulus|(9536)plastid
51186	cofactor metabolic process	GRMZM5G867125	6733	oxidoreduction coenzyme metabolic process	5.57783e-05	(16021)integral component of membrane|(9507)chloroplast
51186	cofactor metabolic process	GRMZM2G455809	6733	oxidoreduction coenzyme metabolic process	0.00188387	(55114)oxidation-reduction process|(5829)cytosol|(16491)oxidoreductase activity|(8152)metabolic process|(7275)multicellular organism development
51186	cofactor metabolic process	AC190623.3_FG001	6733	oxidoreduction coenzyme metabolic process	0.00539172	(9523)photosystem II|(16021)integral component of membrane|(9535)chloroplast thylakoid membrane|(42549)photosystem II stabilization
51186	cofactor metabolic process	GRMZM2G176840	6733	oxidoreduction coenzyme metabolic process	0.00143924	(5509)calcium ion binding|(9654)photosystem II oxygen evolving complex|(15979)photosynthesis|(19898)extrinsic component of membrane|(9543)chloroplast thylakoid lumen|(30095)chloroplast photosystem II|(9507)chloroplast|(31977)thylakoid lumen|(9579)thylakoid
51186	cofactor metabolic process	GRMZM2G113033	6733	oxidoreduction coenzyme metabolic process	0.000607381	(5507)copper ion binding|(22626)cytosolic ribosome|(9535)chloroplast thylakoid membrane|(9409)response to cold|(31977)thylakoid lumen|(10114)response to red light|(4497)monooxygenase activity|(31969)chloroplast membrane|(5618)cell wall|(55114)oxidation-reduction process|(16984)ribulose-bisphosphate carboxylase activity|(9637)response to blue light|(10218)response to far red light|(48046)apoplast|(9573)chloroplast ribulose bisphosphate carboxylase complex|(9853)photorespiration|(80158)chloroplast ribulose bisphosphate carboxylase complex biogenesis|(19253)reductive pentose-phosphate cycle|(9536)plastid|(16020)membrane|(9579)thylakoid|(9570)chloroplast stroma|(9941)chloroplast envelope|(9507)chloroplast|(15979)photosynthesis|(15977)carbon fixation
51186	cofactor metabolic process	GRMZM2G047919	6733	oxidoreduction coenzyme metabolic process	0.000980117	(9507)chloroplast|(5634)nucleus
51186	cofactor metabolic process	GRMZM2G107089	6733	oxidoreduction coenzyme metabolic process	0.000144156	(5524)ATP binding|(4827)proline-tRNA ligase activity|(6433)prolyl-tRNA aminoacylation|(5739)mitochondrion|(9570)chloroplast stroma|(10109)regulation of photosynthesis|(48481)plant ovule development|(3723)RNA binding|(9553)embryo sac development|(48316)seed development|(9507)chloroplast
51186	cofactor metabolic process	GRMZM2G098545	6733	oxidoreduction coenzyme metabolic process	0.00752281	(16021)integral component of membrane|(9535)chloroplast thylakoid membrane|(5515)protein binding
51186	cofactor metabolic process	GRMZM2G121878	6733	oxidoreduction coenzyme metabolic process	0.000600727	(4089)carbonate dehydratase activity|(8270)zinc ion binding|(15976)carbon utilization|(15979)photosynthesis|(9817)defense response to fungus, incompatible interaction|(9941)chloroplast envelope|(10037)response to carbon dioxide|(10319)stromule|(10119)regulation of stomatal movement|(9409)response to cold|(9535)chloroplast thylakoid membrane|(9570)chloroplast stroma|(2000122)negative regulation of stomatal complex development|(5515)protein binding|(5886)plasma membrane|(42742)defense response to bacterium|(5829)cytosol|(48046)apoplast
51186	cofactor metabolic process	GRMZM2G024335	6733	oxidoreduction coenzyme metabolic process	0.0011091	(3824)catalytic activity|(8152)metabolic process|(9507)chloroplast|(5488)binding
51186	cofactor metabolic process	GRMZM2G005024	6733	oxidoreduction coenzyme metabolic process	0.000103204	(8652)cellular amino acid biosynthetic process|(4834)tryptophan synthase activity|(6979)response to oxidative stress|(30170)pyridoxal phosphate binding|(9570)chloroplast stroma|(5739)mitochondrion|(9941)chloroplast envelope|(162)tryptophan biosynthetic process|(9651)response to salt stress|(5886)plasma membrane|(9684)indoleacetic acid biosynthetic process|(9507)chloroplast
51186	cofactor metabolic process	GRMZM2G300348	6733	oxidoreduction coenzyme metabolic process	1.38109e-05	(10287)plastoglobule|(46905)phytoene synthase activity|(16117)carotenoid biosynthetic process|(16767)geranylgeranyl-diphosphate geranylgeranyltransferase activity|(9536)plastid|(9507)chloroplast
51186	cofactor metabolic process	GRMZM2G038519	6733	oxidoreduction coenzyme metabolic process	0.00548649	(10287)plastoglobule|(30076)light-harvesting complex|(16021)integral component of membrane|(31409)pigment binding|(9941)chloroplast envelope|(9782)photosystem I antenna complex|(18298)protein-chromophore linkage|(9409)response to cold|(9535)chloroplast thylakoid membrane|(16168)chlorophyll binding|(46872)metal ion binding|(5515)protein binding|(9645)response to low light intensity stimulus|(9768)photosynthesis, light harvesting in photosystem I|(9523)photosystem II|(9644)response to high light intensity|(9579)thylakoid|(9534)chloroplast thylakoid|(16020)membrane|(9507)chloroplast
51186	cofactor metabolic process	GRMZM2G117531	6733	oxidoreduction coenzyme metabolic process	0.000315626	(16787)hydrolase activity|(9941)chloroplast envelope|(9570)chloroplast stroma|(3824)catalytic activity|(9507)chloroplast
51186	cofactor metabolic process	GRMZM2G144273	6733	oxidoreduction coenzyme metabolic process	2.24461e-06	(16491)oxidoreductase activity|(55114)oxidation-reduction process|(5739)mitochondrion|(46608)carotenoid isomerase activity|(16117)carotenoid biosynthetic process|(9507)chloroplast|(16853)isomerase activity
51186	cofactor metabolic process	GRMZM2G064001	6733	oxidoreduction coenzyme metabolic process	0.000152839	(16787)hydrolase activity|(9507)chloroplast|(8152)metabolic process
51186	cofactor metabolic process	GRMZM2G302195	6733	oxidoreduction coenzyme metabolic process	0.000201543	null
51186	cofactor metabolic process	GRMZM2G136306	6733	oxidoreduction coenzyme metabolic process	0.000273406	(9535)chloroplast thylakoid membrane|(9507)chloroplast
51186	cofactor metabolic process	GRMZM2G122607	6733	oxidoreduction coenzyme metabolic process	0.000750834	(5515)protein binding|(19898)extrinsic component of membrane|(48102)autophagic cell death|(6979)response to oxidative stress|(5774)vacuolar membrane|(42594)response to starvation|(34497)protein localization to pre-autophagosomal structure|(422)mitophagy|(6497)protein lipidation|(44804)nucleophagy|(5829)cytosol|(34045)pre-autophagosomal structure membrane|(32266)phosphatidylinositol-3-phosphate binding|(9414)response to water deprivation|(9651)response to salt stress|(5634)nucleus|(80025)phosphatidylinositol-3,5-bisphosphate binding|(10150)leaf senescence|(50832)defense response to fungus|(15031)protein transport|(6970)response to osmotic stress|(6914)autophagy
51186	cofactor metabolic process	GRMZM2G086750	6733	oxidoreduction coenzyme metabolic process	0.00368648	(16021)integral component of membrane|(9507)chloroplast|(9536)plastid
51186	cofactor metabolic process	GRMZM2G118646	6733	oxidoreduction coenzyme metabolic process	0.000276844	(10206)photosystem II repair|(6508)proteolysis|(9543)chloroplast thylakoid lumen|(4252)serine-type endopeptidase activity|(5515)protein binding|(31977)thylakoid lumen|(9579)thylakoid|(9507)chloroplast
51186	cofactor metabolic process	GRMZM2G179146	6733	oxidoreduction coenzyme metabolic process	0.000305731	(5515)protein binding|(5886)plasma membrane|(33614)chloroplast proton-transporting ATP synthase complex assembly|(9534)chloroplast thylakoid
51186	cofactor metabolic process	GRMZM2G165694	6733	oxidoreduction coenzyme metabolic process	0.00847432	(6364)rRNA processing|(43022)ribosome binding|(9507)chloroplast|(5840)ribosome|(16779)nucleotidyltransferase activity
51186	cofactor metabolic process	GRMZM2G077333	6733	oxidoreduction coenzyme metabolic process	0.000600541	(15979)photosynthesis|(16021)integral component of membrane|(80167)response to karrikin|(16168)chlorophyll binding|(10027)thylakoid membrane organization|(51738)xanthophyll binding|(9517)PSII associated light-harvesting complex II|(9523)photosystem II|(10196)nonphotochemical quenching|(9534)chloroplast thylakoid|(9579)thylakoid|(16020)membrane|(9535)chloroplast thylakoid membrane|(9507)chloroplast|(19684)photosynthesis, light reaction|(9536)plastid
51186	cofactor metabolic process	GRMZM2G019437	6733	oxidoreduction coenzyme metabolic process	0.000651054	(5739)mitochondrion|(71951)conversion of methionyl-tRNA to N-formyl-methionyl-tRNA|(4479)methionyl-tRNA formyltransferase activity|(8864)formyltetrahydrofolate deformylase activity|(9152)purine ribonucleotide biosynthetic process|(9058)biosynthetic process
51186	cofactor metabolic process	GRMZM2G036007	6733	oxidoreduction coenzyme metabolic process	0.00209345	(46854)phosphatidylinositol phosphorylation|(5739)mitochondrion|(9507)chloroplast|(6790)sulfur compound metabolic process|(8441)3'(2'),5'-bisphosphate nucleotidase activity
51186	cofactor metabolic process	GRMZM2G469224	6733	oxidoreduction coenzyme metabolic process	0.00992265	null
51186	cofactor metabolic process	GRMZM2G158024	6733	oxidoreduction coenzyme metabolic process	2.07969e-05	(5525)GTP binding|(28)ribosomal small subunit assembly|(19843)rRNA binding|(3924)GTPase activity|(9507)chloroplast|(43024)ribosomal small subunit binding|(3723)RNA binding
51186	cofactor metabolic process	AC211394.4_FG004	6733	oxidoreduction coenzyme metabolic process	0.00952561	(3993)acid phosphatase activity|(46872)metal ion binding|(55114)oxidation-reduction process|(4601)peroxidase activity|(4722)protein serine/threonine phosphatase activity|(9505)plant-type cell wall|(16036)cellular response to phosphate starvation|(16311)dephosphorylation|(5773)vacuole|(5576)extracellular region|(42744)hydrogen peroxide catabolic process|(55062)phosphate ion homeostasis|(5829)cytosol|(9506)plasmodesma
51186	cofactor metabolic process	GRMZM2G039930	6733	oxidoreduction coenzyme metabolic process	0.00304173	(16021)integral component of membrane|(6627)protein processing involved in protein targeting to mitochondrion|(6465)signal peptide processing|(33108)mitochondrial respiratory chain complex assembly|(42720)mitochondrial inner membrane peptidase complex|(9941)chloroplast envelope|(4252)serine-type endopeptidase activity|(9535)chloroplast thylakoid membrane|(10027)thylakoid membrane organization|(5515)protein binding|(6508)proteolysis|(8236)serine-type peptidase activity|(55035)plastid thylakoid membrane|(51604)protein maturation|(9526)plastid envelope|(8233)peptidase activity|(9507)chloroplast
51186	cofactor metabolic process	GRMZM2G039797	6733	oxidoreduction coenzyme metabolic process	0.000273013	(15299)solute|(6813)potassium ion transport|(55085)transmembrane transport|(16021)integral component of membrane
51186	cofactor metabolic process	GRMZM2G420926	6733	oxidoreduction coenzyme metabolic process	1.73113e-06	(16787)hydrolase activity
51186	cofactor metabolic process	GRMZM2G043212	6733	oxidoreduction coenzyme metabolic process	4.68931e-05	(3735)structural constituent of ribosome|(6412)translation|(9941)chloroplast envelope|(9579)thylakoid|(9735)response to cytokinin|(22625)cytosolic large ribosomal subunit|(9570)chloroplast stroma|(3729)mRNA binding|(9793)embryo development ending in seed dormancy|(5840)ribosome|(9507)chloroplast
51186	cofactor metabolic process	GRMZM2G109879	6733	oxidoreduction coenzyme metabolic process	0.0059104	(3677)DNA binding|(5634)nucleus|(9908)flower development|(6355)regulation of transcription, DNA-templated
51186	cofactor metabolic process	GRMZM2G463280	6733	oxidoreduction coenzyme metabolic process	0.00350309	(5524)ATP binding|(8152)metabolic process|(16301)kinase activity|(5975)carbohydrate metabolic process|(8974)phosphoribulokinase activity
51186	cofactor metabolic process	GRMZM2G165655	6733	oxidoreduction coenzyme metabolic process	7.93919e-05	(3824)catalytic activity|(50662)coenzyme binding|(16020)membrane|(10287)plastoglobule|(10297)heteropolysaccharide binding|(42631)cellular response to water deprivation|(9611)response to wounding|(272)polysaccharide catabolic process|(42742)defense response to bacterium|(5840)ribosome|(48046)apoplast|(9506)plasmodesma|(6364)rRNA processing|(9941)chloroplast envelope|(5777)peroxisome|(5773)vacuole|(10319)stromule|(7623)circadian rhythm|(19843)rRNA binding|(5794)Golgi apparatus|(45727)positive regulation of translation|(32544)plastid translation|(9409)response to cold|(9658)chloroplast organization|(5515)protein binding|(45893)positive regulation of transcription, DNA-templated|(5996)monosaccharide metabolic process|(3723)RNA binding|(9570)chloroplast stroma|(9507)chloroplast|(44237)cellular metabolic process
51186	cofactor metabolic process	GRMZM2G089351	6733	oxidoreduction coenzyme metabolic process	0.000612336	(3777)microtubule motor activity|(5524)ATP binding|(7018)microtubule-based movement|(8017)microtubule binding|(16049)cell growth|(5739)mitochondrion|(5634)nucleus|(5886)plasma membrane|(1903338)regulation of cell wall organization or biogenesis|(5874)microtubule|(5871)kinesin complex
51186	cofactor metabolic process	GRMZM2G058866	6733	oxidoreduction coenzyme metabolic process	2.01931e-06	(8270)zinc ion binding|(3677)DNA binding|(5634)nucleus
51186	cofactor metabolic process	GRMZM2G142093	6733	oxidoreduction coenzyme metabolic process	0.00624944	null
51186	cofactor metabolic process	GRMZM2G053726	6733	oxidoreduction coenzyme metabolic process	0.000148062	(9055)electron carrier activity|(15035)protein disulfide oxidoreductase activity|(45454)cell redox homeostasis|(16787)hydrolase activity|(51537)2 iron, 2 sulfur cluster binding|(46872)metal ion binding|(6812)cation transport|(9570)chloroplast stroma|(9507)chloroplast
51186	cofactor metabolic process	GRMZM2G383240	6733	oxidoreduction coenzyme metabolic process	3.49958e-05	(4672)protein kinase activity|(5524)ATP binding|(6468)protein phosphorylation|(4674)protein serine/threonine kinase activity|(50896)response to stimulus
51186	cofactor metabolic process	GRMZM2G318992	6733	oxidoreduction coenzyme metabolic process	8.09815e-05	(3779)actin binding|(9793)embryo development ending in seed dormancy|(5886)plasma membrane
51186	cofactor metabolic process	GRMZM2G158097	6733	oxidoreduction coenzyme metabolic process	0.000190882	null
51186	cofactor metabolic process	GRMZM2G014116	6733	oxidoreduction coenzyme metabolic process	0.00428105	(5515)protein binding|(43161)proteasome-mediated ubiquitin-dependent protein catabolic process|(31595)nuclear proteasome complex|(5829)cytosol|(9506)plasmodesma|(8541)proteasome regulatory particle, lid subcomplex|(9793)embryo development ending in seed dormancy|(502)proteasome complex|(7275)multicellular organism development|(30163)protein catabolic process|(5737)cytoplasm|(5634)nucleus|(6511)ubiquitin-dependent protein catabolic process
51186	cofactor metabolic process	GRMZM2G109221	6733	oxidoreduction coenzyme metabolic process	0.00209122	(6829)zinc II ion transport|(46323)glucose import|(5887)integral component of plasma membrane|(35428)hexose transmembrane transport|(5634)nucleus|(9705)plant-type vacuole membrane|(9507)chloroplast|(22883)zinc efflux transmembrane transporter activity|(5355)glucose transmembrane transporter activity|(5351)sugar|(16021)integral component of membrane|(55085)transmembrane transport|(9624)response to nematode|(5774)vacuolar membrane|(5773)vacuole|(5783)endoplasmic reticulum|(9737)response to abscisic acid|(9651)response to salt stress|(10200)response to chitin|(9414)response to water deprivation|(15749)monosaccharide transport|(15145)monosaccharide transmembrane transporter activity|(22891)substrate-specific transmembrane transporter activity
51186	cofactor metabolic process	GRMZM2G006736	6733	oxidoreduction coenzyme metabolic process	0.000569057	(3677)DNA binding|(3700)transcription factor activity, sequence-specific DNA binding|(6352)DNA-templated transcription, initiation|(6355)regulation of transcription, DNA-templated|(5515)protein binding|(3899)DNA-directed RNA polymerase activity|(71461)cellular response to redox state|(71482)cellular response to light stimulus|(80005)photosystem stoichiometry adjustment|(1053)plastid sigma factor activity|(9507)chloroplast|(9416)response to light stimulus|(2001141)regulation of RNA biosynthetic process
51186	cofactor metabolic process	GRMZM2G084279	6733	oxidoreduction coenzyme metabolic process	0.0013	(16491)oxidoreductase activity|(55114)oxidation-reduction process|(9941)chloroplast envelope|(5507)copper ion binding|(9579)thylakoid|(9735)response to cytokinin|(9570)chloroplast stroma|(9507)chloroplast
51186	cofactor metabolic process	GRMZM2G081883	6733	oxidoreduction coenzyme metabolic process	0.00185571	(9055)electron carrier activity|(20037)heme binding|(5506)iron ion binding
51186	cofactor metabolic process	GRMZM2G104325	6733	oxidoreduction coenzyme metabolic process	0.000600644	(8553)hydrogen-exporting ATPase activity, phosphorylative mechanism|(9506)plasmodesma|(9507)chloroplast|(15991)ATP hydrolysis coupled proton transport|(10023)proanthocyanidin biosynthetic process|(9705)plant-type vacuole membrane|(6754)ATP biosynthetic process|(5524)ATP binding|(5887)integral component of plasma membrane|(7035)vacuolar acidification|(7033)vacuole organization|(10214)seed coat development|(287)magnesium ion binding|(9651)response to salt stress|(5515)protein binding|(19829)cation-transporting ATPase activity|(6200)obsolete ATP catabolic process|(166)nucleotide binding|(16021)integral component of membrane|(6812)cation transport|(46872)metal ion binding|(16020)membrane|(5886)plasma membrane
51186	cofactor metabolic process	GRMZM2G095287	6733	oxidoreduction coenzyme metabolic process	0.00797291	(6001)fructose catabolic process|(42132)fructose 1,6-bisphosphate 1-phosphatase activity|(9570)chloroplast stroma|(5975)carbohydrate metabolic process|(9507)chloroplast
51186	cofactor metabolic process	GRMZM2G083176	6733	oxidoreduction coenzyme metabolic process	0.00476197	(5215)transporter activity|(5886)plasma membrane|(16021)integral component of membrane|(6857)oligopeptide transport|(16020)membrane
51186	cofactor metabolic process	GRMZM5G837869	6733	oxidoreduction coenzyme metabolic process	4.98322e-06	(5506)iron ion binding|(16705)oxidoreductase activity, acting on paired donors, with incorporation or reduction of molecular oxygen|(20037)heme binding|(55114)oxidation-reduction process|(31969)chloroplast membrane|(10291)carotene beta-ring hydroxylase activity|(16123)xanthophyll biosynthetic process|(19825)oxygen binding|(9941)chloroplast envelope|(9507)chloroplast|(16117)carotenoid biosynthetic process
51186	cofactor metabolic process	GRMZM2G130109	6733	oxidoreduction coenzyme metabolic process	0.00832288	(5515)protein binding|(16567)protein ubiquitination|(5737)cytoplasm|(5634)nucleus|(9793)embryo development ending in seed dormancy
51186	cofactor metabolic process	GRMZM2G361569	6733	oxidoreduction coenzyme metabolic process	5.95319e-05	(3735)structural constituent of ribosome|(5840)ribosome|(32544)plastid translation|(9535)chloroplast thylakoid membrane|(9570)chloroplast stroma|(9507)chloroplast|(9579)thylakoid|(6412)translation|(9536)plastid
51186	cofactor metabolic process	GRMZM2G019901	6733	oxidoreduction coenzyme metabolic process	0.00139766	(5829)cytosol|(5739)mitochondrion|(5515)protein binding|(30554)adenyl nucleotide binding
51186	cofactor metabolic process	GRMZM5G818058	6733	oxidoreduction coenzyme metabolic process	0.00101812	(9536)plastid
51186	cofactor metabolic process	GRMZM2G058261	6733	oxidoreduction coenzyme metabolic process	1.13539e-05	(55114)oxidation-reduction process|(16491)oxidoreductase activity|(5634)nucleus
51186	cofactor metabolic process	GRMZM5G854533	6733	oxidoreduction coenzyme metabolic process	0.000542392	(9543)chloroplast thylakoid lumen|(9941)chloroplast envelope|(9535)chloroplast thylakoid membrane|(9735)response to cytokinin|(9570)chloroplast stroma|(31977)thylakoid lumen|(9579)thylakoid|(9507)chloroplast|(9534)chloroplast thylakoid
51186	cofactor metabolic process	GRMZM2G087598	6733	oxidoreduction coenzyme metabolic process	4.22033e-05	(5524)ATP binding|(4222)metalloendopeptidase activity|(6508)proteolysis|(10205)photoinhibition|(10206)photosystem II repair|(16021)integral component of membrane|(4176)ATP-dependent peptidase activity|(9735)response to cytokinin|(8270)zinc ion binding|(48564)photosystem I assembly|(5739)mitochondrion|(72593)reactive oxygen species metabolic process|(31977)thylakoid lumen|(9535)chloroplast thylakoid membrane|(10304)PSII associated light-harvesting complex II catabolic process|(10027)thylakoid membrane organization|(5886)plasma membrane|(9706)chloroplast inner membrane|(9793)embryo development ending in seed dormancy|(10020)chloroplast fission|(17111)nucleoside-triphosphatase activity|(9941)chloroplast envelope|(9507)chloroplast|(16020)membrane|(9579)thylakoid|(9534)chloroplast thylakoid|(30163)protein catabolic process
51186	cofactor metabolic process	GRMZM5G814851	6733	oxidoreduction coenzyme metabolic process	0.000606099	(6468)protein phosphorylation|(16597)amino acid binding|(5634)nucleus|(5886)plasma membrane|(4674)protein serine/threonine kinase activity|(5829)cytosol|(4712)protein serine/threonine/tyrosine kinase activity|(5524)ATP binding|(9658)chloroplast organization
51186	cofactor metabolic process	GRMZM2G321725	6733	oxidoreduction coenzyme metabolic process	0.00213229	(15986)ATP synthesis coupled proton transport|(45261)proton-transporting ATP synthase complex, catalytic core F(1)|(46933)proton-transporting ATP synthase activity, rotational mechanism|(46961)proton-transporting ATPase activity, rotational mechanism|(5618)cell wall|(8270)zinc ion binding|(9507)chloroplast|(5753)mitochondrial proton-transporting ATP synthase complex|(5730)nucleolus|(5794)Golgi apparatus|(5739)mitochondrion|(5634)nucleus|(5737)cytoplasm
51186	cofactor metabolic process	GRMZM2G087079	6733	oxidoreduction coenzyme metabolic process	0.000985587	(16021)integral component of membrane|(5739)mitochondrion|(9535)chloroplast thylakoid membrane
51186	cofactor metabolic process	GRMZM2G084719	6733	oxidoreduction coenzyme metabolic process	0.00466158	(9507)chloroplast
51186	cofactor metabolic process	GRMZM2G117968	6733	oxidoreduction coenzyme metabolic process	4.3811e-05	(413)protein peptidyl-prolyl isomerization|(3755)peptidyl-prolyl cis-trans isomerase activity|(6457)protein folding|(9543)chloroplast thylakoid lumen|(9535)chloroplast thylakoid membrane|(9534)chloroplast thylakoid|(9507)chloroplast|(9579)thylakoid|(31977)thylakoid lumen
51186	cofactor metabolic process	GRMZM2G102421	6733	oxidoreduction coenzyme metabolic process	0.0034758	(5737)cytoplasm|(45116)protein neddylation|(16874)ligase activity|(19788)NEDD8 transferase activity|(5524)ATP binding|(9733)response to auxin|(61630)ubiquitin protein ligase activity|(31625)ubiquitin protein ligase binding|(9793)embryo development ending in seed dormancy|(19787)ubiquitin-like protein transferase activity|(5515)protein binding|(9790)embryo development
51186	cofactor metabolic process	GRMZM2G167156	6733	oxidoreduction coenzyme metabolic process	7.96798e-08	(30170)pyridoxal phosphate binding|(19346)transsulfuration|(19343)cysteine biosynthetic process via cystathionine|(4121)cystathionine beta-lyase activity|(9570)chloroplast stroma|(19279)L-methionine biosynthetic process from L-homoserine via cystathionine|(9507)chloroplast
51186	cofactor metabolic process	GRMZM2G022279	6733	oxidoreduction coenzyme metabolic process	0.00296665	(52689)carboxylic ester hydrolase activity|(16298)lipase activity|(16042)lipid catabolic process|(5773)vacuole|(5576)extracellular region|(6629)lipid metabolic process|(16788)hydrolase activity, acting on ester bonds|(5618)cell wall
51186	cofactor metabolic process	GRMZM2G172723	6733	oxidoreduction coenzyme metabolic process	8.90514e-05	(5509)calcium ion binding|(9654)photosystem II oxygen evolving complex|(15979)photosynthesis|(19898)extrinsic component of membrane|(9543)chloroplast thylakoid lumen|(9535)chloroplast thylakoid membrane|(9507)chloroplast|(9579)thylakoid|(31977)thylakoid lumen
51186	cofactor metabolic process	GRMZM2G029519	6733	oxidoreduction coenzyme metabolic process	0.00944857	(5634)nucleus|(719)photoreactive repair|(9650)UV protection|(166)nucleotide binding|(3904)deoxyribodipyrimidine photo-lyase activity|(6351)transcription, DNA-templated|(3677)DNA binding|(3913)DNA photolyase activity|(6281)DNA repair
51186	cofactor metabolic process	GRMZM2G087032	6733	oxidoreduction coenzyme metabolic process	0.00101856	(46872)metal ion binding|(48027)mRNA 5'-UTR binding|(17148)negative regulation of translation|(10313)phytochrome binding|(4518)nuclease activity|(5829)cytosol|(3677)DNA binding
51186	cofactor metabolic process	GRMZM2G015159	6733	oxidoreduction coenzyme metabolic process	0.00478082	(5525)GTP binding|(7264)small GTPase mediated signal transduction|(15031)protein transport|(7034)vacuolar transport|(5774)vacuolar membrane|(5768)endosome|(5783)endoplasmic reticulum|(30139)endocytic vesicle|(5515)protein binding|(6184)obsolete GTP catabolic process|(5622)intracellular|(16020)membrane|(3924)GTPase activity|(6886)intracellular protein transport|(6913)nucleocytoplasmic transport
51186	cofactor metabolic process	GRMZM2G058760	6733	oxidoreduction coenzyme metabolic process	0.00943077	(55114)oxidation-reduction process|(15979)photosynthesis|(5507)copper ion binding|(9507)chloroplast|(4324)ferredoxin-NADP+ reductase activity|(16491)oxidoreductase activity
51186	cofactor metabolic process	GRMZM2G001724	6733	oxidoreduction coenzyme metabolic process	0.00571731	(16021)integral component of membrane|(5739)mitochondrion|(9507)chloroplast
51186	cofactor metabolic process	GRMZM2G130085	6733	oxidoreduction coenzyme metabolic process	0.000706634	(5515)protein binding|(10206)photosystem II repair|(6508)proteolysis|(9543)chloroplast thylakoid lumen|(4252)serine-type endopeptidase activity
51186	cofactor metabolic process	AC208897.3_FG003	6733	oxidoreduction coenzyme metabolic process	3.85504e-06	(5737)cytoplasm|(3723)RNA binding|(15935)small ribosomal subunit|(6412)translation|(3735)structural constituent of ribosome
51186	cofactor metabolic process	GRMZM2G017045	6733	oxidoreduction coenzyme metabolic process	0.00092119	(10117)photoprotection|(9414)response to water deprivation|(9535)chloroplast thylakoid membrane|(9773)photosynthetic electron transport in photosystem I|(9055)electron carrier activity|(71484)cellular response to light intensity|(5515)protein binding|(9644)response to high light intensity|(9507)chloroplast|(9534)chloroplast thylakoid
51186	cofactor metabolic process	GRMZM2G097040	6733	oxidoreduction coenzyme metabolic process	0.00308043	(8137)NADH dehydrogenase (ubiquinone) activity|(6979)response to oxidative stress|(8270)zinc ion binding|(6120)mitochondrial electron transport, NADH to ubiquinone|(51537)2 iron, 2 sulfur cluster binding|(5747)mitochondrial respiratory chain complex I|(16491)oxidoreductase activity|(55114)oxidation-reduction process|(5739)mitochondrion|(51287)NAD binding
51186	cofactor metabolic process	GRMZM5G863152	6733	oxidoreduction coenzyme metabolic process	0.00101812	(9535)chloroplast thylakoid membrane|(16021)integral component of membrane|(5515)protein binding|(9507)chloroplast
51186	cofactor metabolic process	GRMZM5G876434	6733	oxidoreduction coenzyme metabolic process	0.000479923	(5515)protein binding
51186	cofactor metabolic process	GRMZM2G112895	6733	oxidoreduction coenzyme metabolic process	1.14371e-05	(5515)protein binding
51186	cofactor metabolic process	GRMZM2G105991	6733	oxidoreduction coenzyme metabolic process	0.00776525	(8152)metabolic process|(16758)transferase activity, transferring hexosyl groups
51186	cofactor metabolic process	GRMZM2G099003	6733	oxidoreduction coenzyme metabolic process	0.00164636	(5739)mitochondrion|(9737)response to abscisic acid|(9625)response to insect|(6952)defense response|(9409)response to cold|(42631)cellular response to water deprivation|(9723)response to ethylene|(9646)response to absence of light|(302)response to reactive oxygen species|(10150)leaf senescence|(5829)cytosol|(9507)chloroplast|(9793)embryo development ending in seed dormancy|(6979)response to oxidative stress|(6950)response to stress
51186	cofactor metabolic process	GRMZM2G048907	6733	oxidoreduction coenzyme metabolic process	9.56385e-05	(15986)ATP synthesis coupled proton transport|(45261)proton-transporting ATP synthase complex, catalytic core F(1)|(46933)proton-transporting ATP synthase activity, rotational mechanism|(46961)proton-transporting ATPase activity, rotational mechanism|(9772)photosynthetic electron transport in photosystem II|(9941)chloroplast envelope|(9544)chloroplast ATP synthase complex|(2000067)regulation of root morphogenesis|(30234)enzyme regulator activity|(9534)chloroplast thylakoid|(16020)membrane|(9535)chloroplast thylakoid membrane|(9507)chloroplast|(6754)ATP biosynthetic process|(9579)thylakoid
51186	cofactor metabolic process	GRMZM2G056975	6733	oxidoreduction coenzyme metabolic process	0.000700881	(55114)oxidation-reduction process|(70402)NADPH binding|(5515)protein binding|(46686)response to cadmium ion|(30604)1-deoxy-D-xylulose-5-phosphate reductoisomerase activity|(9570)chloroplast stroma|(16853)isomerase activity|(30145)manganese ion binding|(51484)isopentenyl diphosphate biosynthetic process, methylerythritol 4-phosphate pathway involved in terpenoid biosynthetic process|(46872)metal ion binding|(16114)terpenoid biosynthetic process|(19288)isopentenyl diphosphate biosynthetic process, methylerythritol 4-phosphate pathway|(8299)isoprenoid biosynthetic process|(9507)chloroplast
51186	cofactor metabolic process	GRMZM2G449496	6733	oxidoreduction coenzyme metabolic process	0.00374369	(5515)protein binding|(42644)chloroplast nucleoid|(98572)stromal side of plastid thylakoid membrane|(7623)circadian rhythm|(9941)chloroplast envelope|(9508)plastid chromosome|(9535)chloroplast thylakoid membrane|(9507)chloroplast|(9295)nucleoid|(16020)membrane|(9534)chloroplast thylakoid
51186	cofactor metabolic process	GRMZM2G074083	6733	oxidoreduction coenzyme metabolic process	0.000688033	(30554)adenyl nucleotide binding|(3824)catalytic activity
51186	cofactor metabolic process	GRMZM2G017957	6733	oxidoreduction coenzyme metabolic process	0.000188271	(16787)hydrolase activity|(16021)integral component of membrane|(5777)peroxisome|(5634)nucleus|(5829)cytosol
51186	cofactor metabolic process	GRMZM2G123428	6733	oxidoreduction coenzyme metabolic process	0.00108385	null
51186	cofactor metabolic process	GRMZM2G000219	6733	oxidoreduction coenzyme metabolic process	5.85493e-05	(30001)metal ion transport|(46872)metal ion binding|(166)nucleotide binding|(19829)cation-transporting ATPase activity|(16021)integral component of membrane
51186	cofactor metabolic process	GRMZM2G157207	6733	oxidoreduction coenzyme metabolic process	0.00063546	(10287)plastoglobule
51186	cofactor metabolic process	GRMZM2G176129	6733	oxidoreduction coenzyme metabolic process	5.64001e-05	(16655)oxidoreductase activity, acting on NAD(P)H, quinone or similar compound as acceptor|(16021)integral component of membrane|(48038)quinone binding|(10598)NAD(P)H dehydrogenase complex (plastoquinone)|(9535)chloroplast thylakoid membrane|(9773)photosynthetic electron transport in photosystem I|(6810)transport|(10258)NADH dehydrogenase complex (plastoquinone) assembly|(42651)thylakoid membrane
51186	cofactor metabolic process	GRMZM2G043240	6733	oxidoreduction coenzyme metabolic process	6.72389e-05	(16021)integral component of membrane|(9507)chloroplast
51186	cofactor metabolic process	GRMZM2G025954	6733	oxidoreduction coenzyme metabolic process	0.000162583	(45454)cell redox homeostasis|(55114)oxidation-reduction process|(34599)cellular response to oxidative stress|(6109)regulation of carbohydrate metabolic process|(16671)oxidoreductase activity, acting on a sulfur group of donors, disulfide as acceptor|(8047)enzyme activator activity|(9534)chloroplast thylakoid|(6662)glycerol ether metabolic process|(9570)chloroplast stroma|(43085)positive regulation of catalytic activity|(43086)negative regulation of catalytic activity|(103)sulfate assimilation|(6457)protein folding|(9642)response to light intensity|(5829)cytosol|(4857)enzyme inhibitor activity|(15035)protein disulfide oxidoreductase activity
51186	cofactor metabolic process	GRMZM2G479546	6733	oxidoreduction coenzyme metabolic process	0.00154655	(5576)extracellular region|(16021)integral component of membrane|(5773)vacuole|(5774)vacuolar membrane|(55085)transmembrane transport
51186	cofactor metabolic process	GRMZM2G156356	6733	oxidoreduction coenzyme metabolic process	0.000341981	(16021)integral component of membrane|(9624)response to nematode|(5983)starch catabolic process|(7275)multicellular organism development|(7154)cell communication|(5363)maltose transmembrane transporter activity|(9706)chloroplast inner membrane|(9629)response to gravity|(23)maltose metabolic process|(3700)transcription factor activity, sequence-specific DNA binding|(16987)sigma factor activity|(6352)DNA-templated transcription, initiation|(6355)regulation of transcription, DNA-templated|(3677)DNA binding|(9941)chloroplast envelope|(5975)carbohydrate metabolic process
51186	cofactor metabolic process	GRMZM2G064091	6733	oxidoreduction coenzyme metabolic process	0.00142933	(16021)integral component of membrane|(42128)nitrate assimilation|(5886)plasma membrane|(6857)oligopeptide transport|(9753)response to jasmonic acid|(15293)symporter activity|(9611)response to wounding|(5215)transporter activity|(16020)membrane
51186	cofactor metabolic process	GRMZM2G090675	6733	oxidoreduction coenzyme metabolic process	0.000134013	(30554)adenyl nucleotide binding|(9507)chloroplast|(9570)chloroplast stroma|(45454)cell redox homeostasis
51186	cofactor metabolic process	GRMZM2G067514	6733	oxidoreduction coenzyme metabolic process	0.00761111	(9507)chloroplast
51186	cofactor metabolic process	GRMZM2G318635	6733	oxidoreduction coenzyme metabolic process	0.0062396	(7275)multicellular organism development|(5829)cytosol|(7049)cell cycle|(5634)nucleus|(9737)response to abscisic acid|(5515)protein binding
51186	cofactor metabolic process	GRMZM2G126386	6733	oxidoreduction coenzyme metabolic process	0.000942367	(5509)calcium ion binding|(9654)photosystem II oxygen evolving complex|(15979)photosynthesis|(19898)extrinsic component of membrane|(9507)chloroplast
51186	cofactor metabolic process	GRMZM2G104147	6733	oxidoreduction coenzyme metabolic process	0.00407398	(15095)magnesium ion transmembrane transporter activity|(15693)magnesium ion transport|(16021)integral component of membrane|(16020)membrane
51186	cofactor metabolic process	GRMZM2G110657	6733	oxidoreduction coenzyme metabolic process	0.00114643	(9507)chloroplast|(5198)structural molecule activity
51186	cofactor metabolic process	GRMZM2G091560	6733	oxidoreduction coenzyme metabolic process	0.000755469	(16740)transferase activity|(5739)mitochondrion|(30956)glutamyl-tRNA(Gln) amidotransferase complex|(32543)mitochondrial translation|(5524)ATP binding|(6424)glutamyl-tRNA aminoacylation|(9570)chloroplast stroma|(50567)glutaminyl-tRNA synthase (glutamine-hydrolyzing) activity|(70681)glutaminyl-tRNAGln biosynthesis via transamidation|(16884)carbon-nitrogen ligase activity, with glutamine as amido-N-donor|(9507)chloroplast
51186	cofactor metabolic process	GRMZM2G016088	6733	oxidoreduction coenzyme metabolic process	0.00575116	(5634)nucleus
51186	cofactor metabolic process	GRMZM2G478664	6733	oxidoreduction coenzyme metabolic process	5.10786e-05	(5524)ATP binding|(5739)mitochondrion|(6428)isoleucyl-tRNA aminoacylation|(49)tRNA binding|(9570)chloroplast stroma|(46872)metal ion binding|(4822)isoleucine-tRNA ligase activity|(48481)plant ovule development|(5829)cytosol|(2161)aminoacyl-tRNA editing activity|(5737)cytoplasm
51186	cofactor metabolic process	GRMZM2G025042	6733	oxidoreduction coenzyme metabolic process	2.51795e-06	null
51186	cofactor metabolic process	GRMZM2G098679	6733	oxidoreduction coenzyme metabolic process	0.00919334	(46323)glucose import|(34765)regulation of ion transmembrane transport|(5887)integral component of plasma membrane|(42593)glucose homeostasis|(5794)Golgi apparatus|(6952)defense response|(4364)glutathione transferase activity|(35428)hexose transmembrane transport|(5244)voltage-gated ion channel activity|(10030)positive regulation of seed germination|(9705)plant-type vacuole membrane|(5355)glucose transmembrane transporter activity|(5351)sugar|(22891)substrate-specific transmembrane transporter activity|(16021)integral component of membrane|(55085)transmembrane transport|(5773)vacuole|(5774)vacuolar membrane
51186	cofactor metabolic process	GRMZM2G134264	6733	oxidoreduction coenzyme metabolic process	5.07272e-06	(9405)pathogenesis|(5576)extracellular region
51186	cofactor metabolic process	GRMZM2G055489	6733	oxidoreduction coenzyme metabolic process	0.000148386	(5986)sucrose biosynthetic process|(50307)sucrose-phosphate phosphatase activity|(5634)nucleus|(46686)response to cadmium ion|(5829)cytosol|(9506)plasmodesma|(287)magnesium ion binding|(5774)vacuolar membrane|(16311)dephosphorylation|(5737)cytoplasm
51186	cofactor metabolic process	GRMZM2G056762	6733	oxidoreduction coenzyme metabolic process	5.5072e-05	(16021)integral component of membrane|(5634)nucleus
51186	cofactor metabolic process	GRMZM2G100652	6733	oxidoreduction coenzyme metabolic process	0.00135603	(9058)biosynthetic process
51186	cofactor metabolic process	GRMZM2G169087	6733	oxidoreduction coenzyme metabolic process	0.00013183	(16884)carbon-nitrogen ligase activity, with glutamine as amido-N-donor|(9684)indoleacetic acid biosynthetic process|(5829)cytosol|(43864)indoleacetamide hydrolase activity|(4040)amidase activity|(5515)protein binding|(16810)hydrolase activity, acting on carbon-nitrogen (but not peptide) bonds|(5737)cytoplasm
51186	cofactor metabolic process	GRMZM5G823826	6733	oxidoreduction coenzyme metabolic process	0.000297201	(16021)integral component of membrane|(9507)chloroplast
51186	cofactor metabolic process	GRMZM5G878823	6733	oxidoreduction coenzyme metabolic process	0.00256373	(3676)nucleic acid binding|(3777)microtubule motor activity|(5524)ATP binding|(7018)microtubule-based movement|(8017)microtubule binding|(7129)synapsis|(42803)protein homodimerization activity|(9561)megagametogenesis|(5874)microtubule|(5871)kinesin complex|(48316)seed development|(9555)pollen development|(16887)ATPase activity
51186	cofactor metabolic process	GRMZM2G073969	6733	oxidoreduction coenzyme metabolic process	0.000526898	(16023)cytoplasmic, membrane-bounded vesicle
51186	cofactor metabolic process	GRMZM2G124321	6733	oxidoreduction coenzyme metabolic process	4.85756e-05	(3677)DNA binding|(5515)protein binding|(5634)nucleus|(4518)nuclease activity|(9507)chloroplast|(6289)nucleotide-excision repair
51186	cofactor metabolic process	GRMZM2G162529	6733	oxidoreduction coenzyme metabolic process	1.02963e-05	(5524)ATP binding|(19253)reductive pentose-phosphate cycle|(4849)uridine kinase activity|(16310)phosphorylation|(10319)stromule|(9735)response to cytokinin|(9570)chloroplast stroma|(42742)defense response to bacterium|(5829)cytosol|(48046)apoplast|(8974)phosphoribulokinase activity|(9941)chloroplast envelope|(43097)pyrimidine nucleoside salvage|(9409)response to cold|(9535)chloroplast thylakoid membrane|(5515)protein binding|(6206)pyrimidine nucleobase metabolic process|(5975)carbohydrate metabolic process|(16020)membrane|(9579)thylakoid|(9507)chloroplast
51186	cofactor metabolic process	GRMZM2G372477	6733	oxidoreduction coenzyme metabolic process	0.00818156	(42803)protein homodimerization activity|(31935)regulation of chromatin silencing|(5524)ATP binding|(80188)RNA-directed DNA methylation|(9506)plasmodesma|(16569)covalent chromatin modification|(9941)chloroplast envelope|(1902290)positive regulation of defense response to oomycetes|(5634)nucleus|(6281)DNA repair|(16887)ATPase activity
51186	cofactor metabolic process	GRMZM2G069569	6733	oxidoreduction coenzyme metabolic process	9.67642e-06	(9507)chloroplast
51186	cofactor metabolic process	GRMZM2G114399	6733	oxidoreduction coenzyme metabolic process	4.0274e-05	(15979)photosynthesis|(5509)calcium ion binding|(9654)photosystem II oxygen evolving complex|(19898)extrinsic component of membrane|(31977)thylakoid lumen|(9535)chloroplast thylakoid membrane|(9579)thylakoid|(9507)chloroplast
51186	cofactor metabolic process	GRMZM2G055116	6733	oxidoreduction coenzyme metabolic process	0.00433867	(16567)protein ubiquitination|(4842)ubiquitin-protein transferase activity|(5634)nucleus|(3677)DNA binding|(8270)zinc ion binding|(5515)protein binding
51186	cofactor metabolic process	GRMZM2G352129	6733	oxidoreduction coenzyme metabolic process	0.00261787	(46686)response to cadmium ion|(60211)regulation of nuclear-transcribed mRNA poly(A) tail shortening|(16032)viral process|(3743)translation initiation factor activity|(5829)cytosol|(166)nucleotide binding|(9651)response to salt stress|(5515)protein binding|(5634)nucleus|(184)nuclear-transcribed mRNA catabolic process, nonsense-mediated decay|(6446)regulation of translational initiation|(3723)RNA binding|(1900151)regulation of nuclear-transcribed mRNA catabolic process, deadenylation-dependent decay
51186	cofactor metabolic process	GRMZM5G855347	6733	oxidoreduction coenzyme metabolic process	0.0023076	(166)nucleotide binding|(46872)metal ion binding|(6825)copper ion transport|(15662)ATPase activity, coupled to transmembrane movement of ions, phosphorylative mechanism|(9535)chloroplast thylakoid membrane|(5375)copper ion transmembrane transporter activity|(5886)plasma membrane
51186	cofactor metabolic process	GRMZM2G155662	6733	oxidoreduction coenzyme metabolic process	0.00211273	(32211)negative regulation of telomere maintenance via telomerase|(6355)regulation of transcription, DNA-templated|(9570)chloroplast stroma|(9508)plastid chromosome|(6952)defense response|(42162)telomeric DNA binding|(5634)nucleus|(3697)single-stranded DNA binding|(6281)DNA repair|(3677)DNA binding|(3723)RNA binding|(45910)negative regulation of DNA recombination|(9295)nucleoid
51186	cofactor metabolic process	GRMZM2G083841	6733	oxidoreduction coenzyme metabolic process	0.000463943	(6099)tricarboxylic acid cycle|(8964)phosphoenolpyruvate carboxylase activity|(15977)carbon fixation|(15979)photosynthesis|(5886)plasma membrane|(5829)cytosol|(48046)apoplast|(48366)leaf development|(9506)plasmodesma|(9507)chloroplast|(5737)cytoplasm
51186	cofactor metabolic process	GRMZM2G169699	6733	oxidoreduction coenzyme metabolic process	2.10802e-05	null
51186	cofactor metabolic process	GRMZM2G142873	6733	oxidoreduction coenzyme metabolic process	0.000247156	(19375)galactolipid biosynthetic process|(10027)thylakoid membrane organization|(46509)1,2-diacylglycerol 3-beta-galactosyltransferase activity|(9706)chloroplast inner membrane|(9793)embryo development ending in seed dormancy|(30246)carbohydrate binding|(30259)lipid glycosylation|(9536)plastid|(35250)UDP-galactosyltransferase activity|(9790)embryo development|(9941)chloroplast envelope|(8194)UDP-glycosyltransferase activity|(9247)glycolipid biosynthetic process
51186	cofactor metabolic process	GRMZM2G125310	6733	oxidoreduction coenzyme metabolic process	0.00244337	(46872)metal ion binding|(5516)calmodulin binding|(5975)carbohydrate metabolic process|(46686)response to cadmium ion|(5829)cytosol|(9507)chloroplast|(4462)lactoylglutathione lyase activity
51186	cofactor metabolic process	GRMZM2G035708	6733	oxidoreduction coenzyme metabolic process	0.00209629	(3755)peptidyl-prolyl cis-trans isomerase activity|(9543)chloroplast thylakoid lumen|(5528)FK506 binding|(9535)chloroplast thylakoid membrane|(5576)extracellular region|(61077)chaperone-mediated protein folding|(9570)chloroplast stroma|(5515)protein binding|(6810)transport|(5789)endoplasmic reticulum membrane|(413)protein peptidyl-prolyl isomerization|(6457)protein folding|(10598)NAD(P)H dehydrogenase complex (plastoquinone)|(9507)chloroplast|(31679)NADH dehydrogenase (plastoquinone) activity|(9579)thylakoid
51186	cofactor metabolic process	GRMZM2G039996	6733	oxidoreduction coenzyme metabolic process	0.00871113	(10287)plastoglobule|(16021)integral component of membrane|(31409)pigment binding|(9941)chloroplast envelope|(9783)photosystem II antenna complex|(18298)protein-chromophore linkage|(9535)chloroplast thylakoid membrane|(16168)chlorophyll binding|(9768)photosynthesis, light harvesting in photosystem I|(9522)photosystem I|(10196)nonphotochemical quenching|(9765)photosynthesis, light harvesting|(15979)photosynthesis|(9507)chloroplast|(16020)membrane|(9579)thylakoid|(9534)chloroplast thylakoid
51186	cofactor metabolic process	GRMZM2G125140	6733	oxidoreduction coenzyme metabolic process	2.82839e-06	(5739)mitochondrion|(16020)membrane|(46872)metal ion binding|(5777)peroxisome|(4722)protein serine/threonine phosphatase activity|(9507)chloroplast|(16787)hydrolase activity
51186	cofactor metabolic process	GRMZM2G032003	6733	oxidoreduction coenzyme metabolic process	5.65026e-05	(90406)pollen tube|(19013)viral nucleocapsid|(5985)sucrose metabolic process|(46686)response to cadmium ion|(16036)cellular response to phosphate starvation|(9651)response to salt stress|(52543)callose deposition in cell wall|(3983)UTP|(5886)plasma membrane|(6011)UDP-glucose metabolic process|(5829)cytosol|(9555)pollen development|(16779)nucleotidyltransferase activity|(8152)metabolic process
51186	cofactor metabolic process	GRMZM2G368902	6733	oxidoreduction coenzyme metabolic process	0.00535466	(3937)IMP cyclohydrolase activity|(4643)phosphoribosylaminoimidazolecarboxamide formyltransferase activity|(6164)purine nucleotide biosynthetic process|(10319)stromule|(9409)response to cold|(9570)chloroplast stroma|(9536)plastid|(9507)chloroplast
51186	cofactor metabolic process	GRMZM2G022625	6733	oxidoreduction coenzyme metabolic process	8.56197e-05	(5525)GTP binding|(3924)GTPase activity|(9507)chloroplast|(917)barrier septum assembly
51186	cofactor metabolic process	GRMZM2G130064	6733	oxidoreduction coenzyme metabolic process	1.28403e-06	(5739)mitochondrion|(9658)chloroplast organization|(9707)chloroplast outer membrane|(9793)embryo development ending in seed dormancy|(19867)outer membrane|(9507)chloroplast|(16020)membrane|(9536)plastid|(9941)chloroplast envelope
51186	cofactor metabolic process	GRMZM2G102838	6733	oxidoreduction coenzyme metabolic process	9.74494e-05	(15979)photosynthesis|(46686)response to cadmium ion|(9543)chloroplast thylakoid lumen|(9941)chloroplast envelope|(9657)plastid organization|(9735)response to cytokinin|(9533)chloroplast stromal thylakoid|(6461)protein complex assembly|(30095)chloroplast photosystem II|(9534)chloroplast thylakoid|(9507)chloroplast|(9570)chloroplast stroma|(9535)chloroplast thylakoid membrane|(9579)thylakoid|(31977)thylakoid lumen
51186	cofactor metabolic process	GRMZM2G052666	6733	oxidoreduction coenzyme metabolic process	3.50677e-05	(8113)peptide-methionine (S)-S-oxide reductase activity|(55114)oxidation-reduction process|(33744)L-methionine|(34599)cellular response to oxidative stress|(5739)mitochondrion|(9941)chloroplast envelope|(80167)response to karrikin|(10114)response to red light|(9735)response to cytokinin|(6464)cellular protein modification process|(30091)protein repair|(9570)chloroplast stroma|(5829)cytosol|(10218)response to far red light|(9416)response to light stimulus|(9507)chloroplast|(6979)response to oxidative stress|(9651)response to salt stress
51186	cofactor metabolic process	GRMZM2G075336	6733	oxidoreduction coenzyme metabolic process	0.000122737	(5524)ATP binding|(16887)ATPase activity|(10114)response to red light|(16021)integral component of membrane|(5737)cytoplasm|(10218)response to far red light|(5886)plasma membrane|(5215)transporter activity|(6810)transport
51186	cofactor metabolic process	GRMZM2G128012	6733	oxidoreduction coenzyme metabolic process	0.000553533	(48366)leaf development|(9507)chloroplast|(42651)thylakoid membrane
51186	cofactor metabolic process	GRMZM2G040511	6733	oxidoreduction coenzyme metabolic process	0.000321692	(46467)membrane lipid biosynthetic process|(6810)transport|(5886)plasma membrane|(5215)transporter activity|(16310)phosphorylation|(9941)chloroplast envelope|(16021)integral component of membrane|(34599)cellular response to oxidative stress|(16301)kinase activity|(16772)transferase activity, transferring phosphorus-containing groups|(44260)cellular macromolecule metabolic process|(44238)primary metabolic process|(9507)chloroplast
51186	cofactor metabolic process	GRMZM2G170137	6733	oxidoreduction coenzyme metabolic process	0.00686306	(3690)double-stranded DNA binding|(6355)regulation of transcription, DNA-templated|(9507)chloroplast|(5515)protein binding|(8270)zinc ion binding|(10200)response to chitin|(5886)plasma membrane|(5783)endoplasmic reticulum|(5774)vacuolar membrane
51186	cofactor metabolic process	GRMZM5G890665	6733	oxidoreduction coenzyme metabolic process	1.62295e-05	(6855)drug transmembrane transport|(15238)drug transmembrane transporter activity|(15297)antiporter activity|(16021)integral component of membrane|(31969)chloroplast membrane|(5886)plasma membrane|(16020)membrane
51186	cofactor metabolic process	GRMZM2G023906	6733	oxidoreduction coenzyme metabolic process	0.000138424	(5739)mitochondrion|(9941)chloroplast envelope|(9507)chloroplast
51186	cofactor metabolic process	GRMZM2G005433	6733	oxidoreduction coenzyme metabolic process	0.000175867	(9654)photosystem II oxygen evolving complex|(15979)photosynthesis|(9507)chloroplast|(9579)thylakoid|(9570)chloroplast stroma|(9535)chloroplast thylakoid membrane
51186	cofactor metabolic process	GRMZM2G158479	6733	oxidoreduction coenzyme metabolic process	0.000310385	(9055)electron carrier activity|(20037)heme binding|(5506)iron ion binding
51186	cofactor metabolic process	GRMZM2G311919	6733	oxidoreduction coenzyme metabolic process	2.14532e-06	(6631)fatty acid metabolic process|(45430)chalcone isomerase activity|(5504)fatty acid binding|(9813)flavonoid biosynthetic process|(9570)chloroplast stroma|(9507)chloroplast
51186	cofactor metabolic process	GRMZM2G143917	6733	oxidoreduction coenzyme metabolic process	9.19665e-06	(10207)photosystem II assembly|(3743)translation initiation factor activity|(9534)chloroplast thylakoid|(9507)chloroplast|(8610)lipid biosynthetic process
51186	cofactor metabolic process	GRMZM5G863596	6733	oxidoreduction coenzyme metabolic process	0.0044936	(4556)alpha-amylase activity|(5509)calcium ion binding|(9570)chloroplast stroma|(5576)extracellular region|(5983)starch catabolic process|(9507)chloroplast
51186	cofactor metabolic process	GRMZM2G059026	6733	oxidoreduction coenzyme metabolic process	0.00109573	(4176)ATP-dependent peptidase activity|(6508)proteolysis|(9507)chloroplast|(5634)nucleus
51186	cofactor metabolic process	GRMZM2G466281	6733	oxidoreduction coenzyme metabolic process	0.00237743	(30572)phosphatidyltransferase activity|(16021)integral component of membrane|(46872)metal ion binding|(4307)ethanolaminephosphotransferase activity|(6646)phosphatidylethanolamine biosynthetic process|(5794)Golgi apparatus|(4142)diacylglycerol cholinephosphotransferase activity|(16780)phosphotransferase activity, for other substituted phosphate groups|(16020)membrane|(8654)phospholipid biosynthetic process
51186	cofactor metabolic process	GRMZM2G069061	6733	oxidoreduction coenzyme metabolic process	4.15928e-05	(8137)NADH dehydrogenase (ubiquinone) activity|(8270)zinc ion binding|(6120)mitochondrial electron transport, NADH to ubiquinone|(48038)quinone binding|(51539)4 iron, 4 sulfur cluster binding|(5747)mitochondrial respiratory chain complex I|(55114)oxidation-reduction process|(5739)mitochondrion
51186	cofactor metabolic process	GRMZM2G101438	6733	oxidoreduction coenzyme metabolic process	0.000108587	(31365)N-terminal protein amino acid modification|(6508)proteolysis|(5739)mitochondrion|(9737)response to abscisic acid|(46872)metal ion binding|(70006)metalloaminopeptidase activity|(70084)protein initiator methionine removal|(9507)chloroplast|(4177)aminopeptidase activity|(8235)metalloexopeptidase activity
51186	cofactor metabolic process	GRMZM2G089308	6733	oxidoreduction coenzyme metabolic process	0.000110073	(33743)peptide-methionine (R)-S-oxide reductase activity|(55114)oxidation-reduction process|(46872)metal ion binding|(6979)response to oxidative stress|(9570)chloroplast stroma|(30091)protein repair|(9507)chloroplast
51186	cofactor metabolic process	GRMZM2G005459	6733	oxidoreduction coenzyme metabolic process	7.39869e-05	(9626)plant-type hypersensitive response|(80151)positive regulation of salicylic acid mediated signaling pathway|(9908)flower development|(6402)mRNA catabolic process|(2000028)regulation of photoperiodism, flowering|(5737)cytoplasm|(30529)intracellular ribonucleoprotein complex|(166)nucleotide binding|(3729)mRNA binding|(3723)RNA binding
51186	cofactor metabolic process	GRMZM2G110294	6733	oxidoreduction coenzyme metabolic process	0.00462409	(16021)integral component of membrane|(9534)chloroplast thylakoid
51186	cofactor metabolic process	GRMZM2G317451	6733	oxidoreduction coenzyme metabolic process	0.00548671	(16021)integral component of membrane|(5739)mitochondrion|(9706)chloroplast inner membrane|(9535)chloroplast thylakoid membrane|(15031)protein transport|(9579)thylakoid|(9507)chloroplast|(9536)plastid|(9941)chloroplast envelope
51186	cofactor metabolic process	GRMZM5G807064	6733	oxidoreduction coenzyme metabolic process	0.000411073	(3712)transcription cofactor activity|(4402)histone acetyltransferase activity|(5634)nucleus|(6355)regulation of transcription, DNA-templated|(8270)zinc ion binding|(5737)cytoplasm|(30162)regulation of proteolysis|(9409)response to cold|(9651)response to salt stress|(31625)ubiquitin protein ligase binding|(43161)proteasome-mediated ubiquitin-dependent protein catabolic process|(5516)calmodulin binding|(9723)response to ethylene|(42787)protein ubiquitination involved in ubiquitin-dependent protein catabolic process|(42542)response to hydrogen peroxide|(19005)SCF ubiquitin ligase complex|(9751)response to salicylic acid|(9553)embryo sac development|(9555)pollen development|(9733)response to auxin|(9739)response to gibberellin|(5774)vacuolar membrane|(9753)response to jasmonic acid|(9611)response to wounding|(5515)protein binding|(10200)response to chitin
51186	cofactor metabolic process	GRMZM2G078118	6733	oxidoreduction coenzyme metabolic process	0.000302869	(16021)integral component of membrane|(9535)chloroplast thylakoid membrane|(9507)chloroplast
51186	cofactor metabolic process	GRMZM2G025175	6733	oxidoreduction coenzyme metabolic process	6.32847e-05	(48046)apoplast|(5615)extracellular space
51186	cofactor metabolic process	GRMZM2G010196	6733	oxidoreduction coenzyme metabolic process	0.00446553	(9507)chloroplast|(9579)thylakoid
51186	cofactor metabolic process	AC210013.4_FG018	6733	oxidoreduction coenzyme metabolic process	0.00507361	(44183)protein binding involved in protein folding|(61077)chaperone-mediated protein folding|(9570)chloroplast stroma
51186	cofactor metabolic process	GRMZM2G015344	6733	oxidoreduction coenzyme metabolic process	7.38357e-07	(47622)adenosine nucleosidase activity|(72585)xanthosine nucleotidase activity|(5829)cytosol|(47724)inosine nucleosidase activity|(6218)uridine catabolic process|(6152)purine nucleoside catabolic process|(45437)uridine nucleosidase activity
51186	cofactor metabolic process	GRMZM2G127361	6733	oxidoreduction coenzyme metabolic process	7.9837e-05	(55114)oxidation-reduction process|(9941)chloroplast envelope|(8270)zinc ion binding|(35671)enone reductase activity|(35798)2-alkenal reductase (NADP+) activity|(48046)apoplast|(10319)stromule|(9409)response to cold|(9579)thylakoid|(9570)chloroplast stroma|(16747)transferase activity, transferring acyl groups other than amino-acyl groups|(9507)chloroplast
51186	cofactor metabolic process	GRMZM2G107491	6733	oxidoreduction coenzyme metabolic process	0.000857601	(46872)metal ion binding|(17148)negative regulation of translation|(48027)mRNA 5'-UTR binding|(10313)phytochrome binding|(4518)nuclease activity|(5829)cytosol|(3677)DNA binding
51186	cofactor metabolic process	GRMZM2G019571	6733	oxidoreduction coenzyme metabolic process	0.00164356	(5739)mitochondrion|(5515)protein binding
51186	cofactor metabolic process	GRMZM2G417843	6733	oxidoreduction coenzyme metabolic process	4.62811e-05	(8967)phosphoglycolate phosphatase activity|(16311)dephosphorylation|(5773)vacuole|(6468)protein phosphorylation|(9570)chloroplast stroma|(5634)nucleus|(4674)protein serine/threonine kinase activity|(5829)cytosol|(48046)apoplast|(16791)phosphatase activity|(8152)metabolic process|(9507)chloroplast
51186	cofactor metabolic process	GRMZM2G152040	6733	oxidoreduction coenzyme metabolic process	7.87926e-05	(5509)calcium ion binding|(15969)guanosine tetraphosphate metabolic process|(16301)kinase activity|(8728)GTP diphosphokinase activity|(8893)guanosine-3',5'-bis(diphosphate) 3'-diphosphatase activity|(16310)phosphorylation|(5524)ATP binding|(5525)GTP binding|(42594)response to starvation|(9507)chloroplast
51186	cofactor metabolic process	GRMZM2G143747	6733	oxidoreduction coenzyme metabolic process	0.00514238	(30246)carbohydrate binding|(8810)cellulase activity|(30245)cellulose catabolic process|(71555)cell wall organization|(5576)extracellular region|(5975)carbohydrate metabolic process|(4553)hydrolase activity, hydrolyzing O-glycosyl compounds
51186	cofactor metabolic process	GRMZM2G023059	6733	oxidoreduction coenzyme metabolic process	0.000846454	(16021)integral component of membrane|(5739)mitochondrion|(9535)chloroplast thylakoid membrane|(9507)chloroplast
51186	cofactor metabolic process	GRMZM2G160273	6733	oxidoreduction coenzyme metabolic process	0.000478718	(9414)response to water deprivation
51186	cofactor metabolic process	GRMZM2G153476	6733	oxidoreduction coenzyme metabolic process	1.76267e-05	(3735)structural constituent of ribosome|(6412)translation|(5763)mitochondrial small ribosomal subunit|(9941)chloroplast envelope|(19843)rRNA binding|(5829)cytosol|(42254)ribosome biogenesis|(9570)chloroplast stroma|(3723)RNA binding|(9507)chloroplast|(5739)mitochondrion
51186	cofactor metabolic process	GRMZM2G091419	6733	oxidoreduction coenzyme metabolic process	0.00878157	(5515)protein binding|(5634)nucleus|(3676)nucleic acid binding|(5829)cytosol|(9508)plastid chromosome|(9570)chloroplast stroma|(3723)RNA binding|(9295)nucleoid|(9507)chloroplast
51186	cofactor metabolic process	GRMZM2G040878	6733	oxidoreduction coenzyme metabolic process	0.000552922	(9941)chloroplast envelope|(9534)chloroplast thylakoid|(5198)structural molecule activity|(9507)chloroplast|(6364)rRNA processing|(8168)methyltransferase activity
51186	cofactor metabolic process	GRMZM2G065244	6733	oxidoreduction coenzyme metabolic process	0.00442307	(16021)integral component of membrane
51186	cofactor metabolic process	GRMZM2G164378	6733	oxidoreduction coenzyme metabolic process	0.00809436	null
51186	cofactor metabolic process	GRMZM2G322593	6733	oxidoreduction coenzyme metabolic process	0.00407721	(4252)serine-type endopeptidase activity|(16021)integral component of membrane|(31969)chloroplast membrane|(5886)plasma membrane|(6508)proteolysis
51186	cofactor metabolic process	GRMZM2G155216	6733	oxidoreduction coenzyme metabolic process	0.00433867	(9765)photosynthesis, light harvesting|(9535)chloroplast thylakoid membrane|(16021)integral component of membrane|(9522)photosystem I|(9523)photosystem II|(16168)chlorophyll binding|(46872)metal ion binding|(18298)protein-chromophore linkage|(9507)chloroplast|(5739)mitochondrion|(10287)plastoglobule|(9579)thylakoid|(9534)chloroplast thylakoid|(48046)apoplast|(9637)response to blue light|(10218)response to far red light|(9750)response to fructose|(10114)response to red light
51186	cofactor metabolic process	GRMZM2G072909	6733	oxidoreduction coenzyme metabolic process	0.000624595	(6357)regulation of transcription from RNA polymerase II promoter|(9228)thiamine biosynthetic process|(46686)response to cadmium ion|(70301)cellular response to hydrogen peroxide|(5774)vacuolar membrane|(9570)chloroplast stroma|(5829)cytosol|(9506)plasmodesma|(6517)protein deglycosylation|(5739)mitochondrion|(3713)transcription coactivator activity|(19172)glyoxalase III activity|(30091)protein repair|(5515)protein binding|(5634)nucleus|(5886)plasma membrane|(19243)methylglyoxal catabolic process to D-lactate via S-lactoyl-glutathione|(1900409)positive regulation of cellular response to oxidative stress|(5773)vacuole|(9507)chloroplast
51186	cofactor metabolic process	GRMZM2G074114	6733	oxidoreduction coenzyme metabolic process	6.77812e-05	(10181)FMN binding|(9507)chloroplast|(16491)oxidoreductase activity|(5634)nucleus|(55114)oxidation-reduction process
51186	cofactor metabolic process	GRMZM2G011896	6733	oxidoreduction coenzyme metabolic process	0.00333994	(5515)protein binding|(4672)protein kinase activity|(5524)ATP binding|(6468)protein phosphorylation|(4674)protein serine/threonine kinase activity
51186	cofactor metabolic process	GRMZM2G161302	6733	oxidoreduction coenzyme metabolic process	1.74402e-05	(3677)DNA binding|(6355)regulation of transcription, DNA-templated|(5576)extracellular region|(9507)chloroplast
51186	cofactor metabolic process	GRMZM2G077206	6733	oxidoreduction coenzyme metabolic process	0.0011586	(5515)protein binding
51186	cofactor metabolic process	GRMZM5G814089	6733	oxidoreduction coenzyme metabolic process	0.00496981	null
51186	cofactor metabolic process	GRMZM2G059353	6733	oxidoreduction coenzyme metabolic process	0.000361283	(16021)integral component of membrane|(5739)mitochondrion|(9706)chloroplast inner membrane|(9536)plastid|(9507)chloroplast|(9941)chloroplast envelope
51186	cofactor metabolic process	GRMZM2G094526	6733	oxidoreduction coenzyme metabolic process	7.66925e-06	(3725)double-stranded RNA binding|(5737)cytoplasm
51186	cofactor metabolic process	GRMZM2G058250	6733	oxidoreduction coenzyme metabolic process	0.00205859	(9941)chloroplast envelope|(32544)plastid translation|(9570)chloroplast stroma|(3735)structural constituent of ribosome|(5840)ribosome|(9507)chloroplast
51186	cofactor metabolic process	GRMZM5G805134	6733	oxidoreduction coenzyme metabolic process	0.00309293	(19898)extrinsic component of membrane|(15979)photosynthesis|(5509)calcium ion binding|(9507)chloroplast|(9654)photosystem II oxygen evolving complex
51186	cofactor metabolic process	AC211349.4_FG001	6733	oxidoreduction coenzyme metabolic process	7.87926e-05	(49)tRNA binding|(287)magnesium ion binding|(4826)phenylalanine-tRNA ligase activity|(5524)ATP binding|(6432)phenylalanyl-tRNA aminoacylation|(8033)tRNA processing|(16020)membrane|(5759)mitochondrial matrix|(9570)chloroplast stroma|(9507)chloroplast|(5739)mitochondrion|(5737)cytoplasm
51186	cofactor metabolic process	GRMZM2G013970	6733	oxidoreduction coenzyme metabolic process	0.00621148	(5737)cytoplasm
51186	cofactor metabolic process	GRMZM2G026024	6733	oxidoreduction coenzyme metabolic process	0.000847385	(5524)ATP binding|(19253)reductive pentose-phosphate cycle|(4849)uridine kinase activity|(16310)phosphorylation|(10319)stromule|(9735)response to cytokinin|(9570)chloroplast stroma|(42742)defense response to bacterium|(5829)cytosol|(48046)apoplast|(8974)phosphoribulokinase activity|(9941)chloroplast envelope|(43097)pyrimidine nucleoside salvage|(9409)response to cold|(9535)chloroplast thylakoid membrane|(5515)protein binding|(6206)pyrimidine nucleobase metabolic process|(5975)carbohydrate metabolic process
51186	cofactor metabolic process	GRMZM2G014558	6733	oxidoreduction coenzyme metabolic process	0.00718691	(16760)cellulose synthase (UDP-forming) activity|(30244)cellulose biosynthetic process|(16021)integral component of membrane|(5886)plasma membrane|(71555)cell wall organization|(5789)endoplasmic reticulum membrane|(9832)plant-type cell wall biogenesis|(139)Golgi membrane|(5783)endoplasmic reticulum
51186	cofactor metabolic process	GRMZM5G803490	6733	oxidoreduction coenzyme metabolic process	0.000388456	(55114)oxidation-reduction process|(16021)integral component of membrane|(5739)mitochondrion|(9941)chloroplast envelope|(287)magnesium ion binding|(9579)thylakoid|(9098)leucine biosynthetic process|(9651)response to salt stress|(9570)chloroplast stroma|(9082)branched-chain amino acid biosynthetic process|(3862)3-isopropylmalate dehydrogenase activity|(5829)cytosol|(19761)glucosinolate biosynthetic process|(51287)NAD binding|(9507)chloroplast|(9536)plastid|(5737)cytoplasm|(5515)protein binding
51186	cofactor metabolic process	GRMZM2G047592	6733	oxidoreduction coenzyme metabolic process	0.000834262	(6012)galactose metabolic process|(4034)aldose 1-epimerase activity|(30246)carbohydrate binding|(48046)apoplast|(9570)chloroplast stroma|(5975)carbohydrate metabolic process|(16853)isomerase activity|(9507)chloroplast
51186	cofactor metabolic process	GRMZM2G021256	6733	oxidoreduction coenzyme metabolic process	0.000674946	(5509)calcium ion binding|(9654)photosystem II oxygen evolving complex|(19898)extrinsic component of membrane|(9767)photosynthetic electron transport chain|(6810)transport|(9344)nitrite reductase complex [NAD(P)H]|(9543)chloroplast thylakoid lumen|(45156)electron transporter, transferring electrons within the cyclic electron transport pathway of photosynthesis activity|(30095)chloroplast photosystem II|(9534)chloroplast thylakoid|(9535)chloroplast thylakoid membrane|(9507)chloroplast|(15979)photosynthesis
51186	cofactor metabolic process	GRMZM2G077202	6733	oxidoreduction coenzyme metabolic process	0.000621927	(272)polysaccharide catabolic process|(16161)beta-amylase activity
51186	cofactor metabolic process	GRMZM2G493549	6733	oxidoreduction coenzyme metabolic process	0.000470571	null
51186	cofactor metabolic process	GRMZM2G138258	6733	oxidoreduction coenzyme metabolic process	0.000233635	(44434)chloroplast part|(5515)protein binding|(7154)cell communication|(35091)phosphatidylinositol binding
51186	cofactor metabolic process	GRMZM2G129451	6733	oxidoreduction coenzyme metabolic process	0.00183833	(5739)mitochondrion|(19252)starch biosynthetic process|(9501)amyloplast|(4373)glycogen (starch) synthase activity|(9011)starch synthase activity|(9570)chloroplast stroma|(33201)alpha-1,4-glucan synthase activity|(10021)amylopectin biosynthetic process|(9250)glucan biosynthetic process|(9507)chloroplast
51186	cofactor metabolic process	GRMZM2G097959	6733	oxidoreduction coenzyme metabolic process	0.000618741	null
51186	cofactor metabolic process	GRMZM2G020766	6733	oxidoreduction coenzyme metabolic process	0.00943077	(15079)potassium ion transmembrane transporter activity|(71805)potassium ion transmembrane transport|(5774)vacuolar membrane|(9932)cell tip growth|(9507)chloroplast|(5886)plasma membrane|(16021)integral component of membrane|(6813)potassium ion transport|(9826)unidimensional cell growth|(16020)membrane
51186	cofactor metabolic process	GRMZM2G113873	6733	oxidoreduction coenzyme metabolic process	8.59402e-06	(30170)pyridoxal phosphate binding|(3962)cystathionine gamma-synthase activity|(9570)chloroplast stroma|(1887)selenium compound metabolic process|(19343)cysteine biosynthetic process via cystathionine|(19346)transsulfuration|(71266)'de novo' L-methionine biosynthetic process|(9507)chloroplast|(9086)methionine biosynthetic process|(16829)lyase activity
51186	cofactor metabolic process	GRMZM2G003157	6733	oxidoreduction coenzyme metabolic process	0.00843613	(5525)GTP binding|(3746)translation elongation factor activity|(5886)plasma membrane|(9507)chloroplast|(45727)positive regulation of translation|(3924)GTPase activity
51186	cofactor metabolic process	GRMZM2G106766	6733	oxidoreduction coenzyme metabolic process	0.00213644	(5515)protein binding
51186	cofactor metabolic process	GRMZM2G057243	6733	oxidoreduction coenzyme metabolic process	3.09444e-06	(55114)oxidation-reduction process|(9414)response to water deprivation|(45549)9-cis-epoxycarotenoid dioxygenase activity|(5774)vacuolar membrane|(16124)xanthophyll catabolic process|(16121)carotene catabolic process|(46872)metal ion binding|(5886)plasma membrane|(9506)plasmodesma|(5794)Golgi apparatus|(9536)plastid|(16118)carotenoid catabolic process|(5773)vacuole|(5737)cytoplasm
51186	cofactor metabolic process	GRMZM2G069092	6733	oxidoreduction coenzyme metabolic process	0.0036236	(5982)starch metabolic process|(43036)starch grain|(2001070)starch binding|(9570)chloroplast stroma|(9507)chloroplast
51186	cofactor metabolic process	GRMZM2G032821	6733	oxidoreduction coenzyme metabolic process	5.89066e-05	(4176)ATP-dependent peptidase activity|(6508)proteolysis|(5634)nucleus|(8270)zinc ion binding|(5515)protein binding
51186	cofactor metabolic process	GRMZM2G140432	6733	oxidoreduction coenzyme metabolic process	0.000738984	(6508)proteolysis|(8236)serine-type peptidase activity|(9570)chloroplast stroma|(9507)chloroplast
51186	cofactor metabolic process	GRMZM2G087206	6733	oxidoreduction coenzyme metabolic process	3.21357e-05	(46686)response to cadmium ion|(6351)transcription, DNA-templated|(42803)protein homodimerization activity|(9646)response to absence of light|(5829)cytosol|(70401)NADP+ binding|(10218)response to far red light|(9507)chloroplast|(9636)response to toxic substance|(16604)nuclear body|(55114)oxidation-reduction process|(10114)response to red light|(9409)response to cold|(9414)response to water deprivation|(9651)response to salt stress|(16229)steroid dehydrogenase activity|(8106)alcohol dehydrogenase (NADP+) activity|(16491)oxidoreductase activity
51186	cofactor metabolic process	GRMZM2G170400	6733	oxidoreduction coenzyme metabolic process	7.10762e-05	(8654)phospholipid biosynthetic process|(9860)pollen tube growth|(234)phosphoethanolamine N-methyltransferase activity|(52667)phosphomethylethanolamine N-methyltransferase activity|(6656)phosphatidylcholine biosynthetic process|(6499)N-terminal protein myristoylation|(5829)cytosol|(10183)pollen tube guidance|(32259)methylation|(4379)glycylpeptide N-tetradecanoyltransferase activity|(42425)choline biosynthetic process|(48528)post-embryonic root development|(9555)pollen development
51186	cofactor metabolic process	GRMZM2G174444	6733	oxidoreduction coenzyme metabolic process	0.00765088	(45454)cell redox homeostasis|(55114)oxidation-reduction process|(34599)cellular response to oxidative stress|(5759)mitochondrial matrix|(103)sulfate assimilation|(6457)protein folding|(16671)oxidoreductase activity, acting on a sulfur group of donors, disulfide as acceptor|(6662)glycerol ether metabolic process|(15035)protein disulfide oxidoreductase activity|(5739)mitochondrion
51186	cofactor metabolic process	GRMZM2G172491	6733	oxidoreduction coenzyme metabolic process	0.000615332	(5506)iron ion binding|(20037)heme binding|(55114)oxidation-reduction process|(5794)Golgi apparatus|(9507)chloroplast|(9506)plasmodesma|(50832)defense response to fungus|(19825)oxygen binding|(9682)induced systemic resistance|(5515)protein binding|(10120)camalexin biosynthetic process|(16709)oxidoreductase activity, acting on paired donors, with incorporation or reduction of molecular oxygen, NAD(P)H as one donor, and incorporation of one atom of oxygen|(47720)indoleacetaldoxime dehydratase activity|(5576)extracellular region|(5783)endoplasmic reticulum|(16021)integral component of membrane|(36192)3-hydroxyindolin-2-one monooxygenase activity
51186	cofactor metabolic process	GRMZM2G170625	6733	oxidoreduction coenzyme metabolic process	0.000219334	(30246)carbohydrate binding|(5576)extracellular region
51186	cofactor metabolic process	GRMZM2G000361	6733	oxidoreduction coenzyme metabolic process	0.0022284	null
51186	cofactor metabolic process	GRMZM2G153250	6733	oxidoreduction coenzyme metabolic process	0.00532175	(5515)protein binding|(8270)zinc ion binding|(16567)protein ubiquitination|(5737)cytoplasm|(5634)nucleus|(3677)DNA binding|(4842)ubiquitin-protein transferase activity
51186	cofactor metabolic process	GRMZM2G129775	6733	oxidoreduction coenzyme metabolic process	0.00119013	(8242)omega peptidase activity
51186	cofactor metabolic process	GRMZM2G043493	6733	oxidoreduction coenzyme metabolic process	0.000810869	(9507)chloroplast|(5634)nucleus|(46983)protein dimerization activity
51186	cofactor metabolic process	GRMZM2G418206	6733	oxidoreduction coenzyme metabolic process	4.76754e-05	(5739)mitochondrion|(4526)ribonuclease P activity|(1682)tRNA 5'-leader removal|(9507)chloroplast|(8033)tRNA processing|(15297)antiporter activity|(16020)membrane|(6855)drug transmembrane transport|(15238)drug transmembrane transporter activity
51186	cofactor metabolic process	GRMZM2G454952	6733	oxidoreduction coenzyme metabolic process	6.67632e-05	(55114)oxidation-reduction process|(52887)7,9,9'-tricis-neurosporene|(52889)9,9'-di-cis-zeta-carotene desaturation to 7,9,7',9'-tetra-cis-lycopene|(5739)mitochondrion|(52886)9,9'-dicis-carotene|(9941)chloroplast envelope|(16120)carotene biosynthetic process|(16719)carotene 7,8-desaturase activity|(16117)carotenoid biosynthetic process|(9509)chromoplast|(9507)chloroplast
51186	cofactor metabolic process	GRMZM2G121516	6733	oxidoreduction coenzyme metabolic process	1.06403e-05	(16787)hydrolase activity|(5737)cytoplasm
51186	cofactor metabolic process	GRMZM5G861800	6733	oxidoreduction coenzyme metabolic process	0.00656014	(45454)cell redox homeostasis|(6662)glycerol ether metabolic process|(9570)chloroplast stroma|(15035)protein disulfide oxidoreductase activity|(9507)chloroplast
51186	cofactor metabolic process	GRMZM2G098460	6733	oxidoreduction coenzyme metabolic process	0.00194798	(16021)integral component of membrane|(9507)chloroplast|(51082)unfolded protein binding|(31072)heat shock protein binding
51186	cofactor metabolic process	GRMZM2G074024	6733	oxidoreduction coenzyme metabolic process	0.000444636	(8536)Ran GTPase binding|(46872)metal ion binding
51186	cofactor metabolic process	GRMZM2G138190	6733	oxidoreduction coenzyme metabolic process	2.22e-05	(5739)mitochondrion|(9507)chloroplast|(9658)chloroplast organization
51186	cofactor metabolic process	GRMZM2G432850	6733	oxidoreduction coenzyme metabolic process	9.0903e-06	(3677)DNA binding|(31930)mitochondria-nucleus signaling pathway|(10019)chloroplast-nucleus signaling pathway|(9507)chloroplast|(5515)protein binding
51186	cofactor metabolic process	GRMZM2G129513	6733	oxidoreduction coenzyme metabolic process	5.96731e-06	(5739)mitochondrion|(6108)malate metabolic process|(5975)carbohydrate metabolic process|(9941)chloroplast envelope|(9579)thylakoid|(46554)malate dehydrogenase (NADP+) activity|(9570)chloroplast stroma|(51775)response to redox state|(6099)tricarboxylic acid cycle|(30060)L-malate dehydrogenase activity|(48046)apoplast|(8746)NAD(P)+ transhydrogenase activity|(55114)oxidation-reduction process|(19761)glucosinolate biosynthetic process|(23)maltose metabolic process|(10207)photosystem II assembly|(9657)plastid organization|(43085)positive regulation of catalytic activity|(6364)rRNA processing|(19252)starch biosynthetic process|(9507)chloroplast
51186	cofactor metabolic process	GRMZM2G062885	6733	oxidoreduction coenzyme metabolic process	0.000858811	(5515)protein binding|(45036)protein targeting to chloroplast|(6355)regulation of transcription, DNA-templated|(5634)nucleus|(9507)chloroplast
51186	cofactor metabolic process	GRMZM2G094388	6733	oxidoreduction coenzyme metabolic process	0.00972049	(46907)intracellular transport
51186	cofactor metabolic process	GRMZM2G003096	6733	oxidoreduction coenzyme metabolic process	0.00109573	(3824)catalytic activity|(71482)cellular response to light stimulus|(10027)thylakoid membrane organization|(35970)peptidyl-threonine dephosphorylation|(9570)chloroplast stroma|(9507)chloroplast
51186	cofactor metabolic process	GRMZM2G407996	6733	oxidoreduction coenzyme metabolic process	0.000463262	(5525)GTP binding|(5739)mitochondrion|(9941)chloroplast envelope|(3746)translation elongation factor activity|(9535)chloroplast thylakoid membrane|(5730)nucleolus|(9295)nucleoid|(9570)chloroplast stroma|(5515)protein binding|(5829)cytosol|(70125)mitochondrial translational elongation|(48046)apoplast|(3924)GTPase activity|(6414)translational elongation|(5634)nucleus|(9507)chloroplast|(16020)membrane|(9534)chloroplast thylakoid|(9536)plastid
51186	cofactor metabolic process	GRMZM2G378717	6733	oxidoreduction coenzyme metabolic process	0.000514113	(5524)ATP binding|(6418)tRNA aminoacylation for protein translation|(16020)membrane|(5739)mitochondrion|(4815)aspartate-tRNA ligase activity|(46872)metal ion binding|(9507)chloroplast|(3677)DNA binding|(5737)cytoplasm|(4812)aminoacyl-tRNA ligase activity|(3676)nucleic acid binding
51186	cofactor metabolic process	GRMZM2G124179	6733	oxidoreduction coenzyme metabolic process	1.89355e-06	(16021)integral component of membrane|(5739)mitochondrion|(5634)nucleus|(5515)protein binding|(16791)phosphatase activity
51186	cofactor metabolic process	GRMZM5G840582	6733	oxidoreduction coenzyme metabolic process	1.4433e-05	(30170)pyridoxal phosphate binding|(16020)membrane|(5777)peroxisome|(8453)alanine-glyoxylate transaminase activity|(5773)vacuole|(6545)glycine biosynthetic process|(9853)photorespiration|(9570)chloroplast stroma|(47958)glycine|(5829)cytosol|(48046)apoplast|(1666)response to hypoxia|(42853)L-alanine catabolic process|(4021)L-alanine|(9507)chloroplast
51186	cofactor metabolic process	GRMZM2G428964	6733	oxidoreduction coenzyme metabolic process	7.78497e-05	(16021)integral component of membrane|(5634)nucleus|(9507)chloroplast
51186	cofactor metabolic process	GRMZM2G012102	6733	oxidoreduction coenzyme metabolic process	4.55957e-05	(5634)nucleus|(9543)chloroplast thylakoid lumen|(9535)chloroplast thylakoid membrane|(9507)chloroplast
51186	cofactor metabolic process	GRMZM2G057369	6733	oxidoreduction coenzyme metabolic process	0.0018963	(5634)nucleus|(6333)chromatin assembly or disassembly|(6355)regulation of transcription, DNA-templated|(8361)regulation of cell size|(9294)DNA mediated transformation|(16569)covalent chromatin modification|(31567)mitotic cell size control checkpoint|(5737)cytoplasm|(10091)trichome branching|(724)double-strand break repair via homologous recombination|(51301)cell division|(5515)protein binding
51186	cofactor metabolic process	GRMZM2G162200	6733	oxidoreduction coenzyme metabolic process	0.00979138	(5524)ATP binding|(10287)plastoglobule|(5618)cell wall|(43531)ADP binding|(9941)chloroplast envelope|(10319)stromule|(9409)response to cold|(9535)chloroplast thylakoid membrane|(9416)response to light stimulus|(5634)nucleus|(42742)defense response to bacterium|(46863)ribulose-1,5-bisphosphate carboxylase/oxygenase activator activity|(10150)leaf senescence|(48046)apoplast|(9753)response to jasmonic acid|(30234)enzyme regulator activity|(9507)chloroplast|(9570)chloroplast stroma|(9579)thylakoid|(16020)membrane
51186	cofactor metabolic process	GRMZM2G064799	6733	oxidoreduction coenzyme metabolic process	0.000829119	(16491)oxidoreductase activity|(55114)oxidation-reduction process|(6099)tricarboxylic acid cycle|(50660)flavin adenine dinucleotide binding|(22900)electron transport chain|(16627)oxidoreductase activity, acting on the CH-CH group of donors|(5739)mitochondrion|(104)succinate dehydrogenase activity|(6121)mitochondrial electron transport, succinate to ubiquinone
51186	cofactor metabolic process	GRMZM2G032351	6733	oxidoreduction coenzyme metabolic process	4.38199e-05	(5524)ATP binding|(50826)response to freezing|(9735)response to cytokinin|(10286)heat acclimation|(9638)phototropism|(155)phosphorelay sensor kinase activity|(9644)response to high light intensity|(9882)blue light photoreceptor activity|(46777)protein autophosphorylation|(10181)FMN binding|(31969)chloroplast membrane|(30644)cellular chloride ion homeostasis|(10118)stomatal movement|(5215)transporter activity|(10362)negative regulation of anion channel activity by blue light|(42538)hyperosmotic salinity response|(6629)lipid metabolic process|(42802)identical protein binding|(10431)seed maturation|(18298)protein-chromophore linkage|(1901562)response to paraquat|(45735)nutrient reservoir activity|(7623)circadian rhythm|(1902884)positive regulation of response to oxidative stress|(9902)chloroplast relocation|(5794)Golgi apparatus|(6883)cellular sodium ion homeostasis|(160)phosphorelay signal transduction system|(9898)cytoplasmic side of plasma membrane|(9414)response to water deprivation|(1901002)positive regulation of response to salt stress|(5634)nucleus|(4674)protein serine/threonine kinase activity|(5886)plasma membrane|(9637)response to blue light
51186	cofactor metabolic process	GRMZM2G132238	6733	oxidoreduction coenzyme metabolic process	0.00066266	(4197)cysteine-type endopeptidase activity|(6508)proteolysis
51186	cofactor metabolic process	AC233895.1_FG001	6733	oxidoreduction coenzyme metabolic process	0.00776903	(6508)proteolysis|(6351)transcription, DNA-templated|(9734)auxin-activated signaling pathway|(9735)response to cytokinin|(7275)multicellular organism development|(6364)rRNA processing|(30529)intracellular ribonucleoprotein complex|(51302)regulation of cell division|(1558)regulation of cell growth|(5634)nucleus|(44843)cell cycle G1/S phase transition|(8235)metalloexopeptidase activity|(3723)RNA binding|(9987)cellular process|(4177)aminopeptidase activity|(5730)nucleolus|(5886)plasma membrane
51186	cofactor metabolic process	GRMZM2G070563	6733	oxidoreduction coenzyme metabolic process	0.006561	(16021)integral component of membrane|(55085)transmembrane transport
51186	cofactor metabolic process	GRMZM6G924006	6733	oxidoreduction coenzyme metabolic process	0.000940637	(5509)calcium ion binding|(9654)photosystem II oxygen evolving complex|(19898)extrinsic component of membrane|(5515)protein binding|(9543)chloroplast thylakoid lumen|(48564)photosystem I assembly|(30095)chloroplast photosystem II|(9570)chloroplast stroma
51186	cofactor metabolic process	GRMZM2G423831	6733	oxidoreduction coenzyme metabolic process	0.00130214	(55114)oxidation-reduction process|(5634)nucleus|(16491)oxidoreductase activity|(10181)FMN binding
51186	cofactor metabolic process	GRMZM2G082185	6733	oxidoreduction coenzyme metabolic process	0.00183535	(46686)response to cadmium ion|(8652)cellular amino acid biosynthetic process|(9860)pollen tube growth|(50017)L-3-cyanoalanine synthase activity|(44540)L-cystine L-cysteine-lyase (deaminating)|(5768)endosome|(5802)trans-Golgi network|(5524)ATP binding|(9735)response to cytokinin|(30170)pyridoxal phosphate binding|(9570)chloroplast stroma|(6535)cysteine biosynthetic process from serine|(8270)zinc ion binding|(48046)apoplast|(9509)chromoplast|(5739)mitochondrion|(16740)transferase activity|(9941)chloroplast envelope|(4123)cystathionine gamma-lyase activity|(4124)cysteine synthase activity|(5515)protein binding|(80146)L-cysteine desulfhydrase activity|(9567)double fertilization forming a zygote and endosperm|(80145)cysteine homeostasis|(48868)pollen tube development|(9507)chloroplast|(19344)cysteine biosynthetic process|(5794)Golgi apparatus|(9536)plastid
51186	cofactor metabolic process	GRMZM2G341621	6733	oxidoreduction coenzyme metabolic process	0.00857858	(5739)mitochondrion|(48868)pollen tube development|(19843)rRNA binding|(9507)chloroplast|(9555)pollen development|(9553)embryo sac development|(9793)embryo development ending in seed dormancy|(5515)protein binding
51186	cofactor metabolic process	GRMZM2G472382	6733	oxidoreduction coenzyme metabolic process	0.000101791	(6415)translational termination|(16149)translation release factor activity, codon specific|(43022)ribosome binding|(6396)RNA processing|(9657)plastid organization|(9570)chloroplast stroma|(9507)chloroplast|(8375)acetylglucosaminyltransferase activity|(16020)membrane
51186	cofactor metabolic process	GRMZM2G167253	6733	oxidoreduction coenzyme metabolic process	0.000175813	(5515)protein binding|(5524)ATP binding|(6468)protein phosphorylation|(90548)response to nitrate starvation|(16021)integral component of membrane|(5886)plasma membrane|(4674)protein serine/threonine kinase activity|(7169)transmembrane receptor protein tyrosine kinase signaling pathway|(1902025)nitrate import|(42277)peptide binding
51186	cofactor metabolic process	GRMZM2G040326	6733	oxidoreduction coenzyme metabolic process	0.00681361	(6508)proteolysis|(8236)serine-type peptidase activity|(4252)serine-type endopeptidase activity
51186	cofactor metabolic process	GRMZM2G108643	6733	oxidoreduction coenzyme metabolic process	0.00020369	(3735)structural constituent of ribosome|(5840)ribosome|(6412)translation|(19843)rRNA binding|(9941)chloroplast envelope|(9570)chloroplast stroma|(9507)chloroplast
51186	cofactor metabolic process	GRMZM2G412611	6733	oxidoreduction coenzyme metabolic process	1.30589e-05	(5524)ATP binding|(16310)phosphorylation|(5739)mitochondrion|(5983)starch catabolic process|(9941)chloroplast envelope|(9610)response to symbiotic fungus|(9570)chloroplast stroma|(46872)metal ion binding|(5515)protein binding|(5634)nucleus|(50521)alpha-glucan, water dikinase activity|(9631)cold acclimation|(9507)chloroplast
51186	cofactor metabolic process	GRMZM2G042492	6733	oxidoreduction coenzyme metabolic process	0.000708718	(3735)structural constituent of ribosome|(5840)ribosome|(6412)translation|(19843)rRNA binding|(9507)chloroplast|(42254)ribosome biogenesis
51186	cofactor metabolic process	GRMZM2G022192	6733	oxidoreduction coenzyme metabolic process	3.26183e-05	(5739)mitochondrion|(30956)glutamyl-tRNA(Gln) amidotransferase complex|(32543)mitochondrial translation|(5524)ATP binding|(9570)chloroplast stroma|(50567)glutaminyl-tRNA synthase (glutamine-hydrolyzing) activity|(70681)glutaminyl-tRNAGln biosynthesis via transamidation|(16884)carbon-nitrogen ligase activity, with glutamine as amido-N-donor|(6412)translation|(9507)chloroplast
51186	cofactor metabolic process	GRMZM2G122863	6733	oxidoreduction coenzyme metabolic process	0.00943077	null
51186	cofactor metabolic process	GRMZM2G118005	6733	oxidoreduction coenzyme metabolic process	0.00110485	(3735)structural constituent of ribosome|(5840)ribosome|(6412)translation|(19843)rRNA binding|(9535)chloroplast thylakoid membrane|(42254)ribosome biogenesis|(9507)chloroplast|(9579)thylakoid
51186	cofactor metabolic process	AC234522.1_FG005	6733	oxidoreduction coenzyme metabolic process	0.00486322	(48038)quinone binding|(10598)NAD(P)H dehydrogenase complex (plastoquinone)|(9535)chloroplast thylakoid membrane|(9767)photosynthetic electron transport chain|(6810)transport|(16491)oxidoreductase activity|(9507)chloroplast|(9534)chloroplast thylakoid
51186	cofactor metabolic process	GRMZM2G081075	6733	oxidoreduction coenzyme metabolic process	0.00549598	(5634)nucleus|(6511)ubiquitin-dependent protein catabolic process|(7275)multicellular organism development|(16874)ligase activity|(5739)mitochondrion|(8270)zinc ion binding|(5515)protein binding|(4842)ubiquitin-protein transferase activity|(16567)protein ubiquitination
51186	cofactor metabolic process	GRMZM2G132021	6733	oxidoreduction coenzyme metabolic process	0.000985078	(4045)aminoacyl-tRNA hydrolase activity|(6397)mRNA processing|(30529)intracellular ribonucleoprotein complex|(9570)chloroplast stroma|(6412)translation|(8380)RNA splicing
51186	cofactor metabolic process	GRMZM2G085577	6733	oxidoreduction coenzyme metabolic process	0.00618778	(8184)glycogen phosphorylase activity|(46686)response to cadmium ion|(5980)glycogen catabolic process|(9414)response to water deprivation|(30170)pyridoxal phosphate binding|(5829)cytosol|(9507)chloroplast|(5975)carbohydrate metabolic process|(4645)phosphorylase activity
51186	cofactor metabolic process	GRMZM2G084181	6733	oxidoreduction coenzyme metabolic process	0.00713516	(5524)ATP binding|(16021)integral component of membrane|(325)plant-type vacuole|(15446)arsenite-transmembrane transporting ATPase activity|(46685)response to arsenic-containing substance|(71992)phytochelatin transmembrane transporter activity|(6855)drug transmembrane transport|(1902418)(+)-abscisic acid D-glucopyranosyl ester transmembrane transport|(1902417)(+)-abscisic acid D-glucopyranosyl ester transmembrane transporter activity|(5774)vacuolar membrane|(42908)xenobiotic transport|(5516)calmodulin binding|(5634)nucleus|(8559)xenobiotic-transporting ATPase activity|(15700)arsenite transport|(9506)plasmodesma|(42626)ATPase activity, coupled to transmembrane movement of substances|(55085)transmembrane transport|(5515)protein binding
51186	cofactor metabolic process	GRMZM2G124103	6733	oxidoreduction coenzyme metabolic process	0.000341771	(325)plant-type vacuole|(16471)vacuolar proton-transporting V-type ATPase complex|(5886)plasma membrane|(5829)cytosol|(46933)proton-transporting ATP synthase activity, rotational mechanism|(5794)Golgi apparatus|(15991)ATP hydrolysis coupled proton transport|(16820)hydrolase activity, acting on acid anhydrides, catalyzing transmembrane movement of substances|(15992)proton transport|(5773)vacuole|(5774)vacuolar membrane
51186	cofactor metabolic process	GRMZM2G010221	6733	oxidoreduction coenzyme metabolic process	0.000263114	(5506)iron ion binding|(16705)oxidoreductase activity, acting on paired donors, with incorporation or reduction of molecular oxygen|(20037)heme binding|(55114)oxidation-reduction process|(31969)chloroplast membrane|(4497)monooxygenase activity|(9570)chloroplast stroma|(19825)oxygen binding|(16117)carotenoid biosynthetic process|(9507)chloroplast|(9941)chloroplast envelope
51186	cofactor metabolic process	GRMZM2G109526	6733	oxidoreduction coenzyme metabolic process	0.00164847	(6457)protein folding|(15031)protein transport|(9570)chloroplast stroma
51186	cofactor metabolic process	GRMZM2G010349	6733	oxidoreduction coenzyme metabolic process	5.89941e-05	(5524)ATP binding|(6468)protein phosphorylation|(5515)protein binding|(4674)protein serine/threonine kinase activity|(7623)circadian rhythm|(9643)photosynthetic acclimation|(42548)regulation of photosynthesis, light reaction|(9535)chloroplast thylakoid membrane|(4672)protein kinase activity|(9507)chloroplast
51186	cofactor metabolic process	GRMZM2G024607	6733	oxidoreduction coenzyme metabolic process	3.28255e-06	(9535)chloroplast thylakoid membrane|(9570)chloroplast stroma|(10027)thylakoid membrane organization|(5515)protein binding|(5829)cytosol|(16050)vesicle organization|(9508)plastid chromosome|(9706)chloroplast inner membrane|(9507)chloroplast|(9295)nucleoid|(9534)chloroplast thylakoid|(9941)chloroplast envelope
51186	cofactor metabolic process	GRMZM2G031780	6733	oxidoreduction coenzyme metabolic process	0.000497751	(10287)plastoglobule|(16301)kinase activity|(16310)phosphorylation|(5524)ATP binding|(5886)plasma membrane|(16772)transferase activity, transferring phosphorus-containing groups|(9507)chloroplast|(44260)cellular macromolecule metabolic process|(44238)primary metabolic process
51186	cofactor metabolic process	GRMZM2G383088	6733	oxidoreduction coenzyme metabolic process	7.49244e-05	(6814)sodium ion transport|(15139)alpha-ketoglutarate transmembrane transporter activity|(71423)malate transmembrane transport|(16021)integral component of membrane|(5739)mitochondrion|(9624)response to nematode|(15742)alpha-ketoglutarate transport|(15729)oxaloacetate transport|(9534)chloroplast thylakoid|(15131)oxaloacetate transmembrane transporter activity|(19676)ammonia assimilation cycle|(15367)oxoglutarate|(9706)chloroplast inner membrane|(16020)membrane|(9536)plastid|(9507)chloroplast|(9941)chloroplast envelope|(15140)malate transmembrane transporter activity|(5215)transporter activity|(55085)transmembrane transport
51186	cofactor metabolic process	GRMZM2G114503	6733	oxidoreduction coenzyme metabolic process	0.0080066	(3682)chromatin binding|(3677)DNA binding
51186	cofactor metabolic process	GRMZM2G145854	6733	oxidoreduction coenzyme metabolic process	8.91808e-06	(8137)NADH dehydrogenase (ubiquinone) activity|(6979)response to oxidative stress|(9853)photorespiration|(9055)electron carrier activity|(9507)chloroplast|(51537)2 iron, 2 sulfur cluster binding|(51539)4 iron, 4 sulfur cluster binding|(46872)metal ion binding|(5747)mitochondrial respiratory chain complex I|(42773)ATP synthesis coupled electron transport|(9793)embryo development ending in seed dormancy|(51536)iron-sulfur cluster binding|(16020)membrane
51186	cofactor metabolic process	GRMZM2G148106	6733	oxidoreduction coenzyme metabolic process	0.00397794	(10287)plastoglobule|(6508)proteolysis|(9941)chloroplast envelope|(4252)serine-type endopeptidase activity|(9658)chloroplast organization|(9534)chloroplast thylakoid|(9840)chloroplastic endopeptidase Clp complex|(9570)chloroplast stroma|(9507)chloroplast
51186	cofactor metabolic process	GRMZM2G171871	6733	oxidoreduction coenzyme metabolic process	0.00202526	(5198)structural molecule activity|(9535)chloroplast thylakoid membrane|(9941)chloroplast envelope|(10287)plastoglobule|(9534)chloroplast thylakoid|(16020)membrane|(9507)chloroplast
51186	cofactor metabolic process	AC210303.3_FG001	6733	oxidoreduction coenzyme metabolic process	0.00549732	(4789)thiamine-phosphate diphosphorylase activity|(9228)thiamine biosynthetic process|(5525)GTP binding|(3824)catalytic activity
51186	cofactor metabolic process	GRMZM2G163437	6733	oxidoreduction coenzyme metabolic process	0.000158341	(19252)starch biosynthetic process|(5524)ATP binding|(9570)chloroplast stroma|(48573)photoperiodism, flowering|(48046)apoplast|(5978)glycogen biosynthetic process|(30931)heterotetrameric ADPG pyrophosphorylase complex|(8878)glucose-1-phosphate adenylyltransferase activity|(9501)amyloplast|(5982)starch metabolic process|(5829)cytosol|(9507)chloroplast
51186	cofactor metabolic process	GRMZM2G024563	6733	oxidoreduction coenzyme metabolic process	0.00717009	(16829)lyase activity|(17009)protein-phycocyanobilin linkage|(16021)integral component of membrane|(7049)cell cycle|(6952)defense response|(51302)regulation of cell division|(7275)multicellular organism development|(98586)cellular response to virus|(302)response to reactive oxygen species|(46741)transport of virus in host, tissue to tissue|(9707)chloroplast outer membrane|(10020)chloroplast fission|(43572)plastid fission
51186	cofactor metabolic process	GRMZM2G095239	6733	oxidoreduction coenzyme metabolic process	0.000379353	(3682)chromatin binding|(3677)DNA binding|(786)nucleosome|(6334)nucleosome assembly|(5634)nucleus
51186	cofactor metabolic process	GRMZM2G104920	6733	oxidoreduction coenzyme metabolic process	0.00980644	(9585)red, far-red light phototransduction|(42802)identical protein binding|(46283)anthocyanin-containing compound metabolic process|(16567)protein ubiquitination|(152)nuclear ubiquitin ligase complex|(48573)photoperiodism, flowering|(9647)skotomorphogenesis|(9641)shade avoidance|(9640)photomorphogenesis|(8270)zinc ion binding|(16604)nuclear body|(5737)cytoplasm|(80008)Cul4-RING E3 ubiquitin ligase complex|(16874)ligase activity|(10119)regulation of stomatal movement|(9649)entrainment of circadian clock|(61630)ubiquitin protein ligase activity|(32436)positive regulation of proteasomal ubiquitin-dependent protein catabolic process|(6281)DNA repair|(5515)protein binding|(4842)ubiquitin-protein transferase activity|(5634)nucleus
51186	cofactor metabolic process	GRMZM2G076544	6733	oxidoreduction coenzyme metabolic process	0.00679582	(413)protein peptidyl-prolyl isomerization|(3755)peptidyl-prolyl cis-trans isomerase activity|(6457)protein folding|(5739)mitochondrion|(9543)chloroplast thylakoid lumen|(9535)chloroplast thylakoid membrane|(42277)peptide binding|(9533)chloroplast stromal thylakoid|(6810)transport|(10275)NAD(P)H dehydrogenase complex assembly|(43424)protein histidine kinase binding|(9534)chloroplast thylakoid|(5515)protein binding|(9507)chloroplast|(31977)thylakoid lumen|(9579)thylakoid
51186	cofactor metabolic process	GRMZM2G164963	6733	oxidoreduction coenzyme metabolic process	0.00476197	(16021)integral component of membrane|(9507)chloroplast|(5886)plasma membrane
51186	cofactor metabolic process	GRMZM2G090018	6733	oxidoreduction coenzyme metabolic process	0.00130267	(3887)DNA-directed DNA polymerase activity|(3684)damaged DNA binding|(6281)DNA repair
51186	cofactor metabolic process	GRMZM2G048313	6733	oxidoreduction coenzyme metabolic process	0.000429555	(9055)electron carrier activity|(16491)oxidoreductase activity|(9643)photosynthetic acclimation|(9767)photosynthetic electron transport chain|(46872)metal ion binding|(51537)2 iron, 2 sulfur cluster binding|(9570)chloroplast stroma|(71949)FAD binding|(22900)electron transport chain
51186	cofactor metabolic process	GRMZM2G170870	6733	oxidoreduction coenzyme metabolic process	5.09013e-05	(3735)structural constituent of ribosome|(19843)rRNA binding|(15934)large ribosomal subunit|(16020)membrane|(9941)chloroplast envelope|(9735)response to cytokinin|(2181)cytoplasmic translation|(9793)embryo development ending in seed dormancy|(9570)chloroplast stroma|(5840)ribosome|(6412)translation|(9507)chloroplast
51186	cofactor metabolic process	AC233910.1_FG001	6733	oxidoreduction coenzyme metabolic process	0.00357688	(16021)integral component of membrane|(5743)mitochondrial inner membrane|(9651)response to salt stress|(3735)structural constituent of ribosome|(6412)translation|(6810)transport|(16020)membrane|(55085)transmembrane transport
51186	cofactor metabolic process	GRMZM2G008263	6733	oxidoreduction coenzyme metabolic process	0.000626778	(19252)starch biosynthetic process|(4373)glycogen (starch) synthase activity|(33840)NDP-glucose-starch glucosyltransferase activity|(5515)protein binding|(9569)chloroplast starch grain|(9011)starch synthase activity|(9250)glucan biosynthetic process|(9507)chloroplast
51186	cofactor metabolic process	GRMZM2G046402	6733	oxidoreduction coenzyme metabolic process	0.00535001	(9507)chloroplast
51186	cofactor metabolic process	GRMZM2G137724	6733	oxidoreduction coenzyme metabolic process	0.00272168	(5737)cytoplasm|(6154)adenosine catabolic process|(4000)adenosine deaminase activity|(9168)purine ribonucleoside monophosphate biosynthetic process|(19239)deaminase activity
51186	cofactor metabolic process	GRMZM2G106164	6733	oxidoreduction coenzyme metabolic process	0.000209485	(5634)nucleus|(10275)NAD(P)H dehydrogenase complex assembly|(9535)chloroplast thylakoid membrane|(9570)chloroplast stroma|(9507)chloroplast
51186	cofactor metabolic process	GRMZM2G359664	6733	oxidoreduction coenzyme metabolic process	9.00141e-05	(5089)Rho guanyl-nucleotide exchange factor activity|(90406)pollen tube|(42802)identical protein binding|(9507)chloroplast|(43547)positive regulation of GTPase activity|(80092)regulation of pollen tube growth|(5634)nucleus|(5886)plasma membrane|(80147)root hair cell development|(9793)embryo development ending in seed dormancy|(5085)guanyl-nucleotide exchange factor activity|(5737)cytoplasm|(48364)root development|(9860)pollen tube growth|(5515)protein binding
51186	cofactor metabolic process	GRMZM2G057374	6733	oxidoreduction coenzyme metabolic process	0.000733796	(6457)protein folding|(3755)peptidyl-prolyl cis-trans isomerase activity|(9543)chloroplast thylakoid lumen|(5528)FK506 binding|(9535)chloroplast thylakoid membrane|(413)protein peptidyl-prolyl isomerization|(9507)chloroplast
51186	cofactor metabolic process	GRMZM2G327394	6733	oxidoreduction coenzyme metabolic process	0.00288777	(145)exocyst|(6904)vesicle docking involved in exocytosis|(15031)protein transport|(48354)mucilage biosynthetic process involved in seed coat development|(5618)cell wall|(5856)cytoskeleton|(9860)pollen tube growth|(5576)extracellular region|(5634)nucleus|(9524)phragmoplast|(5886)plasma membrane|(9846)pollen germination|(5829)cytosol|(9506)plasmodesma|(60321)acceptance of pollen|(5515)protein binding
51186	cofactor metabolic process	GRMZM2G101412	6733	oxidoreduction coenzyme metabolic process	0.00362541	(16021)integral component of membrane|(5794)Golgi apparatus
51186	cofactor metabolic process	GRMZM2G122337	6733	oxidoreduction coenzyme metabolic process	0.0004579	(9055)electron carrier activity|(80167)response to karrikin|(71949)FAD binding|(9570)chloroplast stroma|(51537)2 iron, 2 sulfur cluster binding|(46872)metal ion binding|(9767)photosynthetic electron transport chain|(9643)photosynthetic acclimation|(16491)oxidoreductase activity|(9416)response to light stimulus|(9507)chloroplast
51186	cofactor metabolic process	GRMZM2G304712	6733	oxidoreduction coenzyme metabolic process	0.00243277	(9636)response to toxic substance|(52696)flavonoid glucuronidation|(43231)intracellular membrane-bounded organelle|(9801)cinnamic acid ester metabolic process|(9718)anthocyanin-containing compound biosynthetic process|(50284)sinapate 1-glucosyltransferase activity|(10224)response to UV-B|(80043)quercetin 3-O-glucosyltransferase activity|(80044)quercetin 7-O-glucosyltransferase activity|(102359)daphnetin 4-O-beta-glucosyltransferase activity|(80167)response to karrikin|(47218)hydroxycinnamate 4-beta-glucosyltransferase activity|(5737)cytoplasm|(102361)esculetin 4-O-beta-glucosyltransferase activity|(16758)transferase activity, transferring hexosyl groups|(8152)metabolic process
51186	cofactor metabolic process	GRMZM2G025854	6733	oxidoreduction coenzyme metabolic process	0.00276371	(19255)glucose 1-phosphate metabolic process|(6874)cellular calcium ion homeostasis|(19252)starch biosynthetic process|(46686)response to cadmium ion|(48229)gametophyte development|(19388)galactose catabolic process|(10319)stromule|(9570)chloroplast stroma|(5829)cytosol|(48046)apoplast|(4614)phosphoglucomutase activity|(9590)detection of gravity|(6006)glucose metabolic process|(5739)mitochondrion|(5978)glycogen biosynthetic process|(9941)chloroplast envelope|(287)magnesium ion binding|(9409)response to cold|(5634)nucleus|(5886)plasma membrane|(5992)trehalose biosynthetic process|(9507)chloroplast|(5975)carbohydrate metabolic process
51186	cofactor metabolic process	GRMZM2G110258	6733	oxidoreduction coenzyme metabolic process	4.25387e-05	(5739)mitochondrion|(9570)chloroplast stroma|(9507)chloroplast
51186	cofactor metabolic process	GRMZM2G038833	6733	oxidoreduction coenzyme metabolic process	0.000116768	(3735)structural constituent of ribosome|(16020)membrane|(9941)chloroplast envelope|(9570)chloroplast stroma|(6412)translation|(5840)ribosome|(9507)chloroplast
51186	cofactor metabolic process	GRMZM2G088627	6733	oxidoreduction coenzyme metabolic process	0.00449301	(10043)response to zinc ion|(5794)Golgi apparatus|(4046)aminoacylase activity|(5773)vacuole|(5783)endoplasmic reticulum|(6508)proteolysis|(6520)cellular amino acid metabolic process|(8237)metallopeptidase activity
51186	cofactor metabolic process	GRMZM2G087918	6733	oxidoreduction coenzyme metabolic process	0.000485632	(5634)nucleus|(9507)chloroplast
51186	cofactor metabolic process	GRMZM2G140537	6733	oxidoreduction coenzyme metabolic process	6.6893e-05	(6355)regulation of transcription, DNA-templated|(6468)protein phosphorylation|(4712)protein serine/threonine/tyrosine kinase activity|(5524)ATP binding|(155)phosphorelay sensor kinase activity|(10231)maintenance of seed dormancy|(9749)response to glucose|(5737)cytoplasm|(9789)positive regulation of abscisic acid-activated signaling pathway|(160)phosphorelay signal transduction system|(5634)nucleus|(7165)signal transduction|(4674)protein serine/threonine kinase activity|(4871)signal transducer activity
51186	cofactor metabolic process	GRMZM2G111269	6733	oxidoreduction coenzyme metabolic process	0.00938564	(6468)protein phosphorylation|(5634)nucleus|(5886)plasma membrane|(4712)protein serine/threonine/tyrosine kinase activity|(9506)plasmodesma|(5524)ATP binding|(4674)protein serine/threonine kinase activity|(16301)kinase activity
51186	cofactor metabolic process	GRMZM2G123204	6733	oxidoreduction coenzyme metabolic process	1.14985e-05	(4019)adenylosuccinate synthase activity|(5525)GTP binding|(46686)response to cadmium ion|(46040)IMP metabolic process|(287)magnesium ion binding|(9570)chloroplast stroma|(44208)'de novo' AMP biosynthetic process|(5829)cytosol|(48046)apoplast|(6164)purine nucleotide biosynthetic process|(9089)lysine biosynthetic process via diaminopimelate|(10285)L,L-diaminopimelate aminotransferase activity|(30170)pyridoxal phosphate binding|(46872)metal ion binding
51186	cofactor metabolic process	GRMZM2G019958	6733	oxidoreduction coenzyme metabolic process	0.0001255	(9570)chloroplast stroma|(9507)chloroplast|(16209)antioxidant activity|(16491)oxidoreductase activity|(55114)oxidation-reduction process
51186	cofactor metabolic process	GRMZM2G100716	6733	oxidoreduction coenzyme metabolic process	0.0023775	(16787)hydrolase activity|(9793)embryo development ending in seed dormancy
51186	cofactor metabolic process	GRMZM2G156227	6733	oxidoreduction coenzyme metabolic process	0.000752093	(6979)response to oxidative stress|(20037)heme binding|(55114)oxidation-reduction process|(16688)L-ascorbate peroxidase activity|(5515)protein binding|(5634)nucleus|(9543)chloroplast thylakoid lumen|(9535)chloroplast thylakoid membrane|(31977)thylakoid lumen|(9579)thylakoid|(9507)chloroplast|(5737)cytoplasm|(9534)chloroplast thylakoid
51186	cofactor metabolic process	GRMZM2G052479	6733	oxidoreduction coenzyme metabolic process	2.47228e-05	(9507)chloroplast|(5576)extracellular region|(16209)antioxidant activity|(16491)oxidoreductase activity
51186	cofactor metabolic process	GRMZM2G084881	6733	oxidoreduction coenzyme metabolic process	2.02796e-06	(55114)oxidation-reduction process|(50660)flavin adenine dinucleotide binding|(5782)peroxisomal matrix|(46686)response to cadmium ion|(16656)monodehydroascorbate reductase (NADH) activity|(9414)response to water deprivation|(9610)response to symbiotic fungus|(9651)response to salt stress|(10043)response to zinc ion|(9570)chloroplast stroma|(42744)hydrogen peroxide catabolic process|(5886)plasma membrane|(5829)cytosol|(48046)apoplast|(9753)response to jasmonic acid|(43903)regulation of symbiosis, encompassing mutualism through parasitism|(9507)chloroplast|(5777)peroxisome|(45454)cell redox homeostasis
51186	cofactor metabolic process	GRMZM2G130358	6733	oxidoreduction coenzyme metabolic process	0.000160694	(3735)structural constituent of ribosome|(5840)ribosome|(6412)translation|(9941)chloroplast envelope|(19843)rRNA binding|(42254)ribosome biogenesis|(9793)embryo development ending in seed dormancy|(9570)chloroplast stroma|(9507)chloroplast
51186	cofactor metabolic process	GRMZM5G838196	6733	oxidoreduction coenzyme metabolic process	0.00137147	(16757)transferase activity, transferring glycosyl groups|(9773)photosynthetic electron transport in photosystem I|(9535)chloroplast thylakoid membrane|(10598)NAD(P)H dehydrogenase complex (plastoquinone)|(6810)transport|(9534)chloroplast thylakoid|(9507)chloroplast
51186	cofactor metabolic process	GRMZM2G007012	6733	oxidoreduction coenzyme metabolic process	0.000170235	(50502)cis-zeatin O-beta-D-glucosyltransferase activity|(16021)integral component of membrane|(51555)flavonol biosynthetic process|(80046)quercetin 4'-O-glucosyltransferase activity|(80044)quercetin 7-O-glucosyltransferase activity|(80043)quercetin 3-O-glucosyltransferase activity|(51707)response to other organism|(50403)trans-zeatin O-beta-D-glucosyltransferase activity|(10224)response to UV-B|(16131)brassinosteroid metabolic process|(9507)chloroplast|(52696)flavonoid glucuronidation|(9636)response to toxic substance|(16758)transferase activity, transferring hexosyl groups|(8152)metabolic process
51186	cofactor metabolic process	GRMZM2G085646	6733	oxidoreduction coenzyme metabolic process	0.00156737	(9538)photosystem I reaction center|(15979)photosynthesis|(10287)plastoglobule|(16021)integral component of membrane|(9941)chloroplast envelope|(9535)chloroplast thylakoid membrane|(9534)chloroplast thylakoid|(9579)thylakoid|(16020)membrane|(9507)chloroplast
51186	cofactor metabolic process	GRMZM2G146514	6733	oxidoreduction coenzyme metabolic process	0.00104622	(46872)metal ion binding|(3677)DNA binding|(10313)phytochrome binding|(4518)nuclease activity|(48027)mRNA 5'-UTR binding|(5634)nucleus|(90305)nucleic acid phosphodiester bond hydrolysis|(17148)negative regulation of translation|(5829)cytosol
51186	cofactor metabolic process	GRMZM2G086763	6733	oxidoreduction coenzyme metabolic process	0.000125181	(10478)chlororespiration|(9579)thylakoid|(9570)chloroplast stroma|(9507)chloroplast
51186	cofactor metabolic process	GRMZM2G307368	6733	oxidoreduction coenzyme metabolic process	0.000442021	(16021)integral component of membrane|(9507)chloroplast|(51082)unfolded protein binding|(31072)heat shock protein binding
51186	cofactor metabolic process	GRMZM2G015285	6733	oxidoreduction coenzyme metabolic process	0.0013948	(5198)structural molecule activity|(10193)response to ozone|(42742)defense response to bacterium|(5886)plasma membrane|(5634)nucleus|(9658)chloroplast organization|(9535)chloroplast thylakoid membrane|(31977)thylakoid lumen|(9941)chloroplast envelope|(10287)plastoglobule|(9534)chloroplast thylakoid|(16020)membrane|(9507)chloroplast|(9579)thylakoid
51186	cofactor metabolic process	GRMZM2G037342	6733	oxidoreduction coenzyme metabolic process	0.00144837	(16021)integral component of membrane|(5774)vacuolar membrane|(10107)potassium ion import|(51453)regulation of intracellular pH|(10351)lithium ion transport|(5789)endoplasmic reticulum membrane|(139)Golgi membrane|(325)plant-type vacuole|(15385)sodium|(15386)potassium|(98719)sodium ion import across plasma membrane|(5576)extracellular region|(9651)response to salt stress|(55075)potassium ion homeostasis|(5516)calmodulin binding|(5886)plasma membrane|(48366)leaf development|(90333)regulation of stomatal closure|(6814)sodium ion transport|(55085)transmembrane transport|(6885)regulation of pH
51186	cofactor metabolic process	GRMZM6G101378	6733	oxidoreduction coenzyme metabolic process	0.000342981	(55114)oxidation-reduction process|(16021)integral component of membrane|(10207)photosystem II assembly|(3955)NAD(P)H dehydrogenase (quinone) activity|(48038)quinone binding|(9535)chloroplast thylakoid membrane|(5515)protein binding
51186	cofactor metabolic process	GRMZM2G024310	6733	oxidoreduction coenzyme metabolic process	0.00701245	(9555)pollen development|(50897)cobalt ion binding|(5730)nucleolus|(45263)proton-transporting ATP synthase complex, coupling factor F(o)|(8270)zinc ion binding|(5507)copper ion binding|(9507)chloroplast|(5753)mitochondrial proton-transporting ATP synthase complex|(15992)proton transport|(16020)membrane|(5739)mitochondrion
51186	cofactor metabolic process	GRMZM2G092632	6733	oxidoreduction coenzyme metabolic process	5.6277e-05	(15979)photosynthesis|(6508)proteolysis|(9941)chloroplast envelope|(4252)serine-type endopeptidase activity|(9658)chloroplast organization|(9534)chloroplast thylakoid|(9840)chloroplastic endopeptidase Clp complex|(9507)chloroplast|(9532)plastid stroma|(9570)chloroplast stroma
51186	cofactor metabolic process	GRMZM2G021170	6733	oxidoreduction coenzyme metabolic process	2.15252e-05	(49)tRNA binding|(9507)chloroplast|(1901576)organic substance biosynthetic process|(44267)cellular protein metabolic process|(44249)cellular biosynthetic process
51186	cofactor metabolic process	GRMZM2G073429	6733	oxidoreduction coenzyme metabolic process	0.000348922	(16021)integral component of membrane|(15231)5-formyltetrahydrofolate transporter activity|(15350)methotrexate transporter activity|(15885)5-formyltetrahydrofolate transport|(15884)folic acid transport|(31969)chloroplast membrane|(51958)methotrexate transport|(8517)folic acid transporter activity|(9941)chloroplast envelope|(16020)membrane|(9987)cellular process|(55085)transmembrane transport
51186	cofactor metabolic process	GRMZM2G038365	6733	oxidoreduction coenzyme metabolic process	0.000519764	(9496)plastoquinol--plastocyanin reductase activity|(51537)2 iron, 2 sulfur cluster binding|(16021)integral component of membrane|(45158)electron transporter, transferring electrons within cytochrome b6/f complex of photosystem II activity|(80167)response to karrikin|(9941)chloroplast envelope|(9535)chloroplast thylakoid membrane|(46872)metal ion binding|(5515)protein binding|(9767)photosynthetic electron transport chain|(5886)plasma membrane|(42742)defense response to bacterium|(46028)electron transporter, transferring electrons from cytochrome b6/f complex of photosystem II activity|(10196)nonphotochemical quenching|(9512)cytochrome b6f complex|(8121)ubiquinol-cytochrome-c reductase activity|(9579)thylakoid|(9507)chloroplast|(16020)membrane|(9534)chloroplast thylakoid
51186	cofactor metabolic process	GRMZM2G136262	6733	oxidoreduction coenzyme metabolic process	0.00260031	(31177)phosphopantetheine binding|(6633)fatty acid biosynthetic process|(9416)response to light stimulus|(9941)chloroplast envelope|(9507)chloroplast|(9570)chloroplast stroma|(9627)systemic acquired resistance|(42335)cuticle development
51186	cofactor metabolic process	GRMZM2G090718	6733	oxidoreduction coenzyme metabolic process	0.0020767	(287)magnesium ion binding|(4427)inorganic diphosphatase activity|(6796)phosphate-containing compound metabolic process|(16020)membrane|(42742)defense response to bacterium|(46686)response to cadmium ion|(9941)chloroplast envelope|(5829)cytosol|(9579)thylakoid|(9651)response to salt stress|(9570)chloroplast stroma|(9507)chloroplast|(9536)plastid|(5737)cytoplasm
51186	cofactor metabolic process	GRMZM2G110408	6733	oxidoreduction coenzyme metabolic process	0.000232187	(5524)ATP binding|(4222)metalloendopeptidase activity|(6508)proteolysis|(10206)photosystem II repair|(10205)photoinhibition|(16021)integral component of membrane|(4176)ATP-dependent peptidase activity|(9735)response to cytokinin|(7275)multicellular organism development|(8270)zinc ion binding|(48564)photosystem I assembly|(5739)mitochondrion|(72593)reactive oxygen species metabolic process|(9941)chloroplast envelope|(31977)thylakoid lumen|(9535)chloroplast thylakoid membrane|(10304)PSII associated light-harvesting complex II catabolic process|(10027)thylakoid membrane organization|(17111)nucleoside-triphosphatase activity
51186	cofactor metabolic process	GRMZM2G048205	6733	oxidoreduction coenzyme metabolic process	0.000485035	(5509)calcium ion binding|(16021)integral component of membrane|(4519)endonuclease activity|(4527)exonuclease activity|(9409)response to cold|(5634)nucleus
51186	cofactor metabolic process	GRMZM2G139680	6733	oxidoreduction coenzyme metabolic process	0.00012956	(55114)oxidation-reduction process|(51920)peroxiredoxin activity|(5739)mitochondrion|(4601)peroxidase activity|(10319)stromule|(9409)response to cold|(9570)chloroplast stroma|(42742)defense response to bacterium|(45454)cell redox homeostasis|(48046)apoplast|(42744)hydrogen peroxide catabolic process|(9507)chloroplast|(9941)chloroplast envelope|(5515)protein binding|(9579)thylakoid|(16209)antioxidant activity
51186	cofactor metabolic process	GRMZM2G030628	6733	oxidoreduction coenzyme metabolic process	1.15137e-06	(9941)chloroplast envelope|(5524)ATP binding|(9535)chloroplast thylakoid membrane|(4017)adenylate kinase activity|(46939)nucleotide phosphorylation|(9507)chloroplast|(9534)chloroplast thylakoid
51186	cofactor metabolic process	GRMZM2G048482	6733	oxidoreduction coenzyme metabolic process	0.00310713	(42538)hyperosmotic salinity response|(9941)chloroplast envelope|(5739)mitochondrion|(42542)response to hydrogen peroxide|(9408)response to heat|(9644)response to high light intensity
51186	cofactor metabolic process	GRMZM2G036708	6733	oxidoreduction coenzyme metabolic process	0.000133294	(8652)cellular amino acid biosynthetic process|(50017)L-3-cyanoalanine synthase activity|(30170)pyridoxal phosphate binding|(6535)cysteine biosynthetic process from serine|(9507)chloroplast|(16740)transferase activity|(5739)mitochondrion|(19500)cyanide catabolic process|(4124)cysteine synthase activity|(51410)detoxification of nitrogen compound|(80147)root hair cell development|(5507)copper ion binding|(6955)immune response|(19344)cysteine biosynthetic process|(19499)cyanide metabolic process
51186	cofactor metabolic process	GRMZM2G128518	6733	oxidoreduction coenzyme metabolic process	3.31393e-05	null
51186	cofactor metabolic process	GRMZM2G125977	6733	oxidoreduction coenzyme metabolic process	0.00200131	(9507)chloroplast
51186	cofactor metabolic process	GRMZM2G157018	6733	oxidoreduction coenzyme metabolic process	0.0013948	(274)mitochondrial proton-transporting ATP synthase, stator stalk|(15986)ATP synthesis coupled proton transport|(5774)vacuolar membrane|(8270)zinc ion binding|(46933)proton-transporting ATP synthase activity, rotational mechanism|(5794)Golgi apparatus|(9535)chloroplast thylakoid membrane|(5730)nucleolus|(22626)cytosolic ribosome|(9651)response to salt stress|(5507)copper ion binding|(15078)hydrogen ion transmembrane transporter activity|(276)mitochondrial proton-transporting ATP synthase complex, coupling factor F(o)|(9507)chloroplast|(5753)mitochondrial proton-transporting ATP synthase complex|(9579)thylakoid|(5739)mitochondrion
51186	cofactor metabolic process	GRMZM2G070360	6733	oxidoreduction coenzyme metabolic process	0.000949169	(15991)ATP hydrolysis coupled proton transport|(33178)proton-transporting two-sector ATPase complex, catalytic domain|(46961)proton-transporting ATPase activity, rotational mechanism|(9735)response to cytokinin|(7030)Golgi organization|(42742)defense response to bacterium|(15986)ATP synthesis coupled proton transport|(5794)Golgi apparatus|(9409)response to cold|(22626)cytosolic ribosome|(9651)response to salt stress|(9705)plant-type vacuole membrane|(9832)plant-type cell wall biogenesis|(5753)mitochondrial proton-transporting ATP synthase complex|(9793)embryo development ending in seed dormancy|(5773)vacuole|(5774)vacuolar membrane|(325)plant-type vacuole
51186	cofactor metabolic process	GRMZM2G043500	6733	oxidoreduction coenzyme metabolic process	0.00809696	(16021)integral component of membrane|(10207)photosystem II assembly|(9535)chloroplast thylakoid membrane|(42651)thylakoid membrane|(9507)chloroplast|(9534)chloroplast thylakoid
51186	cofactor metabolic process	GRMZM2G146437	6733	oxidoreduction coenzyme metabolic process	0.00102124	(16021)integral component of membrane|(50267)rubber cis-polyprenylcistransferase activity|(9409)response to cold|(5576)extracellular region|(9507)chloroplast|(5789)endoplasmic reticulum membrane|(6486)protein glycosylation|(43693)monoterpene biosynthetic process|(45547)dehydrodolichyl diphosphate synthase activity|(4659)prenyltransferase activity|(19408)dolichol biosynthetic process|(5783)endoplasmic reticulum|(2094)polyprenyltransferase activity
51186	cofactor metabolic process	GRMZM2G002756	6733	oxidoreduction coenzyme metabolic process	0.000227414	(30163)protein catabolic process
51186	cofactor metabolic process	GRMZM2G062129	6733	oxidoreduction coenzyme metabolic process	0.000826092	(10228)vegetative to reproductive phase transition of meristem|(34599)cellular response to oxidative stress|(72593)reactive oxygen species metabolic process|(10150)leaf senescence|(9507)chloroplast|(5488)binding
51186	cofactor metabolic process	GRMZM2G142068	6733	oxidoreduction coenzyme metabolic process	0.000234931	(4672)protein kinase activity|(6468)protein phosphorylation|(4713)protein tyrosine kinase activity|(5524)ATP binding|(4674)protein serine/threonine kinase activity
51186	cofactor metabolic process	GRMZM5G856084	6733	oxidoreduction coenzyme metabolic process	0.0001678	(31072)heat shock protein binding|(51082)unfolded protein binding|(5739)mitochondrion|(9941)chloroplast envelope|(9408)response to heat|(5524)ATP binding|(9535)chloroplast thylakoid membrane|(46872)metal ion binding|(6457)protein folding|(9507)chloroplast
51186	cofactor metabolic process	GRMZM2G314882	6733	oxidoreduction coenzyme metabolic process	0.00037529	(46983)protein dimerization activity|(5634)nucleus|(6355)regulation of transcription, DNA-templated
51186	cofactor metabolic process	GRMZM2G145962	6733	oxidoreduction coenzyme metabolic process	3.80784e-05	(3735)structural constituent of ribosome|(5840)ribosome|(6412)translation|(9507)chloroplast|(9534)chloroplast thylakoid|(9570)chloroplast stroma
51186	cofactor metabolic process	GRMZM2G130379	6733	oxidoreduction coenzyme metabolic process	0.00251287	(5506)iron ion binding
51186	cofactor metabolic process	GRMZM2G126656	6733	oxidoreduction coenzyme metabolic process	0.00798963	(5515)protein binding|(16021)integral component of membrane|(30554)adenyl nucleotide binding
51186	cofactor metabolic process	GRMZM2G141241	6733	oxidoreduction coenzyme metabolic process	0.00162172	(16021)integral component of membrane|(9507)chloroplast
51186	cofactor metabolic process	GRMZM2G047954	6733	oxidoreduction coenzyme metabolic process	0.0080066	(5509)calcium ion binding|(9654)photosystem II oxygen evolving complex|(19898)extrinsic component of membrane|(9543)chloroplast thylakoid lumen|(9941)chloroplast envelope|(30095)chloroplast photosystem II|(9570)chloroplast stroma|(42742)defense response to bacterium|(19684)photosynthesis, light reaction|(48046)apoplast|(8266)poly(U) RNA binding|(9579)thylakoid|(9534)chloroplast thylakoid|(9507)chloroplast|(31977)thylakoid lumen|(9535)chloroplast thylakoid membrane
51186	cofactor metabolic process	GRMZM2G134067	6733	oxidoreduction coenzyme metabolic process	0.00736816	(9507)chloroplast
51186	cofactor metabolic process	GRMZM2G006006	6733	oxidoreduction coenzyme metabolic process	0.00127329	null
51186	cofactor metabolic process	GRMZM2G023591	6733	oxidoreduction coenzyme metabolic process	0.00190677	(3676)nucleic acid binding|(166)nucleotide binding
51186	cofactor metabolic process	GRMZM2G101271	6733	oxidoreduction coenzyme metabolic process	0.000150713	(46686)response to cadmium ion|(6355)regulation of transcription, DNA-templated|(43565)sequence-specific DNA binding|(9570)chloroplast stroma|(8270)zinc ion binding|(48046)apoplast|(4222)metalloendopeptidase activity|(9941)chloroplast envelope|(3700)transcription factor activity, sequence-specific DNA binding|(16485)protein processing|(5759)mitochondrial matrix|(5515)protein binding|(6508)proteolysis|(46872)metal ion binding|(9507)chloroplast|(5739)mitochondrion
51186	cofactor metabolic process	GRMZM2G110345	6733	oxidoreduction coenzyme metabolic process	0.00462005	(2000904)regulation of starch metabolic process|(2001070)starch binding|(9570)chloroplast stroma|(43036)starch grain
51186	cofactor metabolic process	GRMZM2G451314	6733	oxidoreduction coenzyme metabolic process	0.00667806	(16831)carboxy-lyase activity|(30170)pyridoxal phosphate binding|(5886)plasma membrane|(5829)cytosol|(6520)cellular amino acid metabolic process|(6580)ethanolamine metabolic process|(9793)embryo development ending in seed dormancy|(19752)carboxylic acid metabolic process
51186	cofactor metabolic process	GRMZM2G005886	6733	oxidoreduction coenzyme metabolic process	8.30887e-05	(30794)(S)-coclaurine-N-methyltransferase activity|(5886)plasma membrane|(5774)vacuolar membrane|(8610)lipid biosynthetic process
51186	cofactor metabolic process	GRMZM2G129804	6733	oxidoreduction coenzyme metabolic process	4.56527e-05	(3746)translation elongation factor activity|(6414)translational elongation|(9570)chloroplast stroma|(43043)peptide biosynthetic process|(9507)chloroplast|(5737)cytoplasm
51186	cofactor metabolic process	GRMZM2G155962	6733	oxidoreduction coenzyme metabolic process	0.000110487	(16787)hydrolase activity|(9507)chloroplast|(8152)metabolic process|(3824)catalytic activity
51186	cofactor metabolic process	GRMZM2G174554	6733	oxidoreduction coenzyme metabolic process	1.85827e-06	(55114)oxidation-reduction process|(16491)oxidoreductase activity|(9228)thiamine biosynthetic process|(6950)response to stress
51186	cofactor metabolic process	GRMZM2G059083	6733	oxidoreduction coenzyme metabolic process	3.26991e-05	(3959)NADPH dehydrogenase activity|(9817)defense response to fungus, incompatible interaction|(45157)electron transporter, transferring electrons within the noncyclic electron transport pathway of photosynthesis activity|(9941)chloroplast envelope|(45156)electron transporter, transferring electrons within the cyclic electron transport pathway of photosynthesis activity|(31977)thylakoid lumen|(9535)chloroplast thylakoid membrane|(4324)ferredoxin-NADP+ reductase activity|(9735)response to cytokinin|(9570)chloroplast stroma|(9767)photosynthetic electron transport chain|(42742)defense response to bacterium|(5829)cytosol|(48046)apoplast|(8266)poly(U) RNA binding|(9534)chloroplast thylakoid|(9507)chloroplast|(9579)thylakoid|(55114)oxidation-reduction process
51186	cofactor metabolic process	GRMZM2G170812	6733	oxidoreduction coenzyme metabolic process	6.03632e-06	(9941)chloroplast envelope|(3924)GTPase activity|(9570)chloroplast stroma|(6694)steroid biosynthetic process|(3854)3-beta-hydroxy-delta5-steroid dehydrogenase activity|(55114)oxidation-reduction process|(9507)chloroplast
51186	cofactor metabolic process	GRMZM2G102754	6733	oxidoreduction coenzyme metabolic process	0.0089894	(5215)transporter activity|(16021)integral component of membrane|(9734)auxin-activated signaling pathway|(9736)cytokinin-activated signaling pathway|(52544)defense response by callose deposition in cell wall|(42742)defense response to bacterium|(9753)response to jasmonic acid|(10182)sugar mediated signaling pathway|(9871)jasmonic acid and ethylene-dependent systemic resistance, ethylene mediated signaling pathway|(10119)regulation of stomatal movement|(9926)auxin polar transport|(48765)root hair cell differentiation|(10150)leaf senescence|(50832)defense response to fungus|(1736)establishment of planar polarity|(6979)response to oxidative stress|(5789)endoplasmic reticulum membrane|(9789)positive regulation of abscisic acid-activated signaling pathway|(9408)response to heat|(51301)cell division|(71281)cellular response to iron ion|(9651)response to salt stress|(31348)negative regulation of defense response|(5515)protein binding|(5634)nucleus|(5886)plasma membrane|(1944)vasculature development|(8219)cell death|(2237)response to molecule of bacterial origin|(16020)membrane|(6810)transport
51186	cofactor metabolic process	GRMZM2G102912	6733	oxidoreduction coenzyme metabolic process	0.00441262	(5829)cytosol|(9507)chloroplast|(5886)plasma membrane|(9651)response to salt stress
51186	cofactor metabolic process	GRMZM2G126128	6733	oxidoreduction coenzyme metabolic process	0.00197928	(55114)oxidation-reduction process|(9941)chloroplast envelope|(48046)apoplast|(16491)oxidoreductase activity|(9570)chloroplast stroma|(9507)chloroplast|(50662)coenzyme binding|(16616)oxidoreductase activity, acting on the CH-OH group of donors, NAD or NADP as acceptor
51186	cofactor metabolic process	GRMZM2G149317	6733	oxidoreduction coenzyme metabolic process	3.52408e-05	(9058)biosynthetic process|(16740)transferase activity|(16765)transferase activity, transferring alkyl or aryl (other than methyl) groups|(10287)plastoglobule|(46905)phytoene synthase activity|(16767)geranylgeranyl-diphosphate geranylgeranyltransferase activity|(16117)carotenoid biosynthetic process
51186	cofactor metabolic process	GRMZM2G181192	6733	oxidoreduction coenzyme metabolic process	1.30187e-06	(5739)mitochondrion|(5975)carbohydrate metabolic process|(5777)peroxisome|(5886)plasma membrane|(46686)response to cadmium ion|(9941)chloroplast envelope|(5829)cytosol|(5773)vacuole|(4462)lactoylglutathione lyase activity|(46872)metal ion binding
51186	cofactor metabolic process	GRMZM2G150190	6733	oxidoreduction coenzyme metabolic process	3.61792e-05	(9941)chloroplast envelope|(19243)methylglyoxal catabolic process to D-lactate via S-lactoyl-glutathione|(9570)chloroplast stroma|(9535)chloroplast thylakoid membrane|(9507)chloroplast
51186	cofactor metabolic process	GRMZM2G127393	6733	oxidoreduction coenzyme metabolic process	1.52218e-05	(6457)protein folding|(15031)protein transport|(3755)peptidyl-prolyl cis-trans isomerase activity|(9941)chloroplast envelope|(9570)chloroplast stroma|(9507)chloroplast
51186	cofactor metabolic process	GRMZM2G103101	6733	oxidoreduction coenzyme metabolic process	1.06403e-05	(10287)plastoglobule|(30076)light-harvesting complex|(16021)integral component of membrane|(31409)pigment binding|(9941)chloroplast envelope|(9782)photosystem I antenna complex|(42803)protein homodimerization activity|(18298)protein-chromophore linkage|(9409)response to cold|(9535)chloroplast thylakoid membrane|(16168)chlorophyll binding|(46872)metal ion binding|(9645)response to low light intensity stimulus|(9768)photosynthesis, light harvesting in photosystem I|(9644)response to high light intensity|(9507)chloroplast|(16020)membrane
51186	cofactor metabolic process	GRMZM2G360234	6733	oxidoreduction coenzyme metabolic process	0.00867159	null
51186	cofactor metabolic process	AC191113.2_FG002	6733	oxidoreduction coenzyme metabolic process	0.00248576	(5634)nucleus
51186	cofactor metabolic process	GRMZM2G026800	6733	oxidoreduction coenzyme metabolic process	7.42964e-05	(10287)plastoglobule|(5198)structural molecule activity|(9507)chloroplast
51186	cofactor metabolic process	GRMZM2G309063	6733	oxidoreduction coenzyme metabolic process	0.00969361	(5634)nucleus|(6511)ubiquitin-dependent protein catabolic process|(7275)multicellular organism development|(16874)ligase activity|(5739)mitochondrion|(8270)zinc ion binding|(5515)protein binding|(4842)ubiquitin-protein transferase activity|(16567)protein ubiquitination
51186	cofactor metabolic process	GRMZM2G017853	6733	oxidoreduction coenzyme metabolic process	0.000368354	(9570)chloroplast stroma|(9507)chloroplast
51186	cofactor metabolic process	GRMZM2G029058	6733	oxidoreduction coenzyme metabolic process	0.00902522	(3676)nucleic acid binding|(166)nucleotide binding
51186	cofactor metabolic process	GRMZM2G072744	6733	oxidoreduction coenzyme metabolic process	0.00205373	(6108)malate metabolic process|(9941)chloroplast envelope|(5773)vacuole|(9735)response to cytokinin|(6099)tricarboxylic acid cycle|(6097)glyoxylate cycle|(30060)L-malate dehydrogenase activity|(48046)apoplast|(31998)regulation of fatty acid beta-oxidation|(9514)glyoxysome|(80093)regulation of photorespiration|(44262)cellular carbohydrate metabolic process|(5777)peroxisome|(9507)chloroplast|(55114)oxidation-reduction process
51186	cofactor metabolic process	GRMZM2G043291	6733	oxidoreduction coenzyme metabolic process	2.33208e-05	(5515)protein binding|(6749)glutathione metabolic process|(46686)response to cadmium ion|(4364)glutathione transferase activity|(9570)chloroplast stroma|(5829)cytosol|(10731)protein glutathionylation|(9636)response to toxic substance
51186	cofactor metabolic process	AC234159.1_FG002	6733	oxidoreduction coenzyme metabolic process	0.00368474	(16021)integral component of membrane|(5743)mitochondrial inner membrane|(55085)transmembrane transport|(6839)mitochondrial transport|(5215)transporter activity
51186	cofactor metabolic process	GRMZM2G128434	6733	oxidoreduction coenzyme metabolic process	4.98322e-06	(16787)hydrolase activity|(3677)DNA binding|(9941)chloroplast envelope|(9570)chloroplast stroma|(17111)nucleoside-triphosphatase activity|(5524)ATP binding|(9507)chloroplast
51186	cofactor metabolic process	GRMZM2G082376	6733	oxidoreduction coenzyme metabolic process	0.00604684	(5739)mitochondrion|(5516)calmodulin binding|(5634)nucleus|(8270)zinc ion binding
51186	cofactor metabolic process	AC183319.3_FG001	6733	oxidoreduction coenzyme metabolic process	0.00178803	null
51186	cofactor metabolic process	GRMZM2G126795	6733	oxidoreduction coenzyme metabolic process	3.05781e-05	(42802)identical protein binding|(9585)red, far-red light phototransduction|(46283)anthocyanin-containing compound metabolic process|(16567)protein ubiquitination|(152)nuclear ubiquitin ligase complex|(48573)photoperiodism, flowering|(9647)skotomorphogenesis|(9641)shade avoidance|(9640)photomorphogenesis|(8270)zinc ion binding|(16604)nuclear body|(5737)cytoplasm|(80008)Cul4-RING E3 ubiquitin ligase complex|(16874)ligase activity|(10119)regulation of stomatal movement|(9649)entrainment of circadian clock|(61630)ubiquitin protein ligase activity|(32436)positive regulation of proteasomal ubiquitin-dependent protein catabolic process|(6281)DNA repair|(5515)protein binding|(4842)ubiquitin-protein transferase activity|(5634)nucleus
51186	cofactor metabolic process	GRMZM2G421231	6733	oxidoreduction coenzyme metabolic process	0.00534236	(5515)protein binding
51186	cofactor metabolic process	GRMZM5G896082	6733	oxidoreduction coenzyme metabolic process	4.68323e-06	(9536)plastid
51186	cofactor metabolic process	GRMZM2G093643	6733	oxidoreduction coenzyme metabolic process	6.11763e-05	(16021)integral component of membrane|(55085)transmembrane transport|(15386)potassium|(9706)chloroplast inner membrane|(6813)potassium ion transport|(15992)proton transport|(9536)plastid|(9507)chloroplast|(9941)chloroplast envelope|(16020)membrane
51186	cofactor metabolic process	GRMZM2G095206	6733	oxidoreduction coenzyme metabolic process	0.00681361	(55114)oxidation-reduction process|(16491)oxidoreductase activity|(8152)metabolic process
51186	cofactor metabolic process	GRMZM2G167694	6733	oxidoreduction coenzyme metabolic process	7.74225e-05	(9507)chloroplast
51186	cofactor metabolic process	GRMZM2G038494	6733	oxidoreduction coenzyme metabolic process	0.000892237	(5525)GTP binding|(43022)ribosome binding|(5524)ATP binding|(43023)ribosomal large subunit binding|(9570)chloroplast stroma|(16887)ATPase activity|(9507)chloroplast
51186	cofactor metabolic process	GRMZM2G098423	6733	oxidoreduction coenzyme metabolic process	0.00081063	(16597)amino acid binding|(51287)NAD binding|(55114)oxidation-reduction process|(4617)phosphoglycerate dehydrogenase activity|(6564)L-serine biosynthetic process|(9570)chloroplast stroma|(5829)cytosol|(5515)protein binding|(5634)nucleus|(9507)chloroplast
51186	cofactor metabolic process	GRMZM2G113129	6733	oxidoreduction coenzyme metabolic process	1.21697e-05	null
51186	cofactor metabolic process	GRMZM2G109244	6733	oxidoreduction coenzyme metabolic process	9.26e-05	(16655)oxidoreductase activity, acting on NAD(P)H, quinone or similar compound as acceptor|(55114)oxidation-reduction process|(48038)quinone binding|(10598)NAD(P)H dehydrogenase complex (plastoquinone)|(9535)chloroplast thylakoid membrane|(6810)transport|(10258)NADH dehydrogenase complex (plastoquinone) assembly|(9507)chloroplast|(16117)carotenoid biosynthetic process|(9835)fruit ripening|(45454)cell redox homeostasis
51186	cofactor metabolic process	GRMZM2G003246	6733	oxidoreduction coenzyme metabolic process	0.00157479	(8152)metabolic process|(16787)hydrolase activity
51186	cofactor metabolic process	GRMZM2G164965	6733	oxidoreduction coenzyme metabolic process	9.62798e-05	(9941)chloroplast envelope|(311)plastid large ribosomal subunit|(9735)response to cytokinin|(9570)chloroplast stroma|(3735)structural constituent of ribosome|(6412)translation|(9507)chloroplast
51186	cofactor metabolic process	GRMZM2G055857	6733	oxidoreduction coenzyme metabolic process	5.37478e-05	(55114)oxidation-reduction process|(5739)mitochondrion|(16491)oxidoreductase activity|(8270)zinc ion binding|(16747)transferase activity, transferring acyl groups other than amino-acyl groups
51186	cofactor metabolic process	GRMZM2G377589	6733	oxidoreduction coenzyme metabolic process	0.00656662	(6364)rRNA processing|(3676)nucleic acid binding|(5737)cytoplasm|(16740)transferase activity|(6281)DNA repair|(16788)hydrolase activity, acting on ester bonds|(6310)DNA recombination
51186	cofactor metabolic process	GRMZM2G076962	6733	oxidoreduction coenzyme metabolic process	9.03774e-05	(5739)mitochondrion
51186	cofactor metabolic process	GRMZM2G017419	6733	oxidoreduction coenzyme metabolic process	1.23374e-05	(45454)cell redox homeostasis|(55114)oxidation-reduction process|(34599)cellular response to oxidative stress|(6109)regulation of carbohydrate metabolic process|(16671)oxidoreductase activity, acting on a sulfur group of donors, disulfide as acceptor|(8047)enzyme activator activity|(9534)chloroplast thylakoid|(6662)glycerol ether metabolic process|(9570)chloroplast stroma|(43085)positive regulation of catalytic activity|(43086)negative regulation of catalytic activity|(103)sulfate assimilation|(6457)protein folding|(9642)response to light intensity|(5829)cytosol|(4857)enzyme inhibitor activity|(15035)protein disulfide oxidoreductase activity|(9507)chloroplast
51186	cofactor metabolic process	GRMZM2G058447	6733	oxidoreduction coenzyme metabolic process	0.00169645	(16168)chlorophyll binding|(9535)chloroplast thylakoid membrane|(9611)response to wounding|(9644)response to high light intensity|(71486)cellular response to high light intensity|(71492)cellular response to UV-A
51186	cofactor metabolic process	GRMZM2G178917	6733	oxidoreduction coenzyme metabolic process	0.000834262	(16491)oxidoreductase activity|(55114)oxidation-reduction process|(32259)methylation|(8825)cyclopropane-fatty-acyl-phospholipid synthase activity|(8610)lipid biosynthetic process|(9507)chloroplast
51186	cofactor metabolic process	GRMZM2G136389	6733	oxidoreduction coenzyme metabolic process	0.00548671	(8080)N-acetyltransferase activity|(5525)GTP binding
51186	cofactor metabolic process	GRMZM2G167689	6733	oxidoreduction coenzyme metabolic process	0.00626293	null
51186	cofactor metabolic process	GRMZM2G081803	6733	oxidoreduction coenzyme metabolic process	0.00974348	null
51186	cofactor metabolic process	GRMZM2G171444	6733	oxidoreduction coenzyme metabolic process	0.000156078	(3735)structural constituent of ribosome|(5840)ribosome|(6412)translation|(16020)membrane|(9941)chloroplast envelope|(19843)rRNA binding|(42254)ribosome biogenesis|(9570)chloroplast stroma|(9507)chloroplast
51186	cofactor metabolic process	GRMZM2G125704	6733	oxidoreduction coenzyme metabolic process	0.00169454	(3682)chromatin binding|(3677)DNA binding
51186	cofactor metabolic process	GRMZM5G817759	6733	oxidoreduction coenzyme metabolic process	0.000559902	(16021)integral component of membrane|(9507)chloroplast
51186	cofactor metabolic process	GRMZM2G005260	6733	oxidoreduction coenzyme metabolic process	1.45453e-05	(8152)metabolic process|(8168)methyltransferase activity
51186	cofactor metabolic process	GRMZM5G803381	6733	oxidoreduction coenzyme metabolic process	0.0029263	(5515)protein binding
51186	cofactor metabolic process	GRMZM2G031501	6733	oxidoreduction coenzyme metabolic process	0.00747391	(5739)mitochondrion|(5634)nucleus
51186	cofactor metabolic process	GRMZM2G064663	6733	oxidoreduction coenzyme metabolic process	0.00166198	(16021)integral component of membrane|(5886)plasma membrane|(9535)chloroplast thylakoid membrane|(16020)membrane
51186	cofactor metabolic process	GRMZM2G137891	6733	oxidoreduction coenzyme metabolic process	5.33468e-05	(16209)antioxidant activity|(16491)oxidoreductase activity|(55114)oxidation-reduction process
51186	cofactor metabolic process	GRMZM2G122327	6733	oxidoreduction coenzyme metabolic process	0.000520095	(9055)electron carrier activity|(80167)response to karrikin|(71949)FAD binding|(9570)chloroplast stroma|(51537)2 iron, 2 sulfur cluster binding|(46872)metal ion binding|(9767)photosynthetic electron transport chain|(9643)photosynthetic acclimation|(16491)oxidoreductase activity|(9416)response to light stimulus|(9507)chloroplast|(22900)electron transport chain
51186	cofactor metabolic process	GRMZM2G010973	6733	oxidoreduction coenzyme metabolic process	0.000184919	(5515)protein binding
51186	cofactor metabolic process	GRMZM2G122793	6733	oxidoreduction coenzyme metabolic process	1.39908e-05	(55114)oxidation-reduction process|(46872)metal ion binding|(9941)chloroplast envelope|(30385)ferredoxin|(9570)chloroplast stroma|(8937)ferredoxin-NAD(P) reductase activity|(51539)4 iron, 4 sulfur cluster binding|(9055)electron carrier activity|(23)maltose metabolic process|(43085)positive regulation of catalytic activity|(19252)starch biosynthetic process|(9507)chloroplast
51186	cofactor metabolic process	GRMZM2G051697	6733	oxidoreduction coenzyme metabolic process	0.000335206	(19915)lipid storage|(16021)integral component of membrane|(6629)lipid metabolic process|(10344)seed oilbody biogenesis|(34389)lipid particle organization|(5789)endoplasmic reticulum membrane
51186	cofactor metabolic process	GRMZM5G891739	6733	oxidoreduction coenzyme metabolic process	0.000319284	(55114)oxidation-reduction process|(5777)peroxisome|(71472)cellular response to salt stress|(5773)vacuole|(5576)extracellular region|(19430)removal of superoxide radicals|(71486)cellular response to high light intensity|(8270)zinc ion binding|(71457)cellular response to ozone|(5507)copper ion binding|(9507)chloroplast|(71493)cellular response to UV-B|(4784)superoxide dismutase activity|(46872)metal ion binding|(71484)cellular response to light intensity|(6979)response to oxidative stress|(6801)superoxide metabolic process
51186	cofactor metabolic process	GRMZM2G157120	6733	oxidoreduction coenzyme metabolic process	2.48927e-05	(80167)response to karrikin|(5634)nucleus
51186	cofactor metabolic process	GRMZM2G054013	6733	oxidoreduction coenzyme metabolic process	2.13252e-05	(16021)integral component of membrane|(5737)cytoplasm|(5524)ATP binding|(9411)response to UV|(9699)phenylpropanoid biosynthetic process|(9611)response to wounding|(10584)pollen exine formation|(5634)nucleus|(50832)defense response to fungus|(16207)4-coumarate-CoA ligase activity|(9698)phenylpropanoid metabolic process
51186	cofactor metabolic process	GRMZM2G025659	6733	oxidoreduction coenzyme metabolic process	0.00027003	(16787)hydrolase activity|(9507)chloroplast
51186	cofactor metabolic process	GRMZM2G414537	6733	oxidoreduction coenzyme metabolic process	0.000199052	(16021)integral component of membrane|(9507)chloroplast
51186	cofactor metabolic process	GRMZM2G010034	6733	oxidoreduction coenzyme metabolic process	0.00510258	(5739)mitochondrion
51186	cofactor metabolic process	GRMZM2G019807	6733	oxidoreduction coenzyme metabolic process	0.00123392	(9642)response to light intensity|(9535)chloroplast thylakoid membrane|(9507)chloroplast|(9534)chloroplast thylakoid
51186	cofactor metabolic process	GRMZM2G033799	15939	pantothenate metabolic process	0.00486642	(30170)pyridoxal phosphate binding|(9094)L-phenylalanine biosynthetic process|(9570)chloroplast stroma|(33853)aspartate-prephenate aminotransferase activity|(5829)cytosol|(33854)glutamate-prephenate aminotransferase activity|(4069)L-aspartate|(80130)L-phenylalanine|(9793)embryo development ending in seed dormancy|(9095)aromatic amino acid family biosynthetic process, prephenate pathway|(9507)chloroplast|(9058)biosynthetic process|(3824)catalytic activity
51186	cofactor metabolic process	GRMZM2G023847	15939	pantothenate metabolic process	0.00835801	(9055)electron carrier activity|(5507)copper ion binding
51186	cofactor metabolic process	GRMZM2G117971	15939	pantothenate metabolic process	0.00957715	(42742)defense response to bacterium|(31640)killing of cells of other organism|(4568)chitinase activity|(9817)defense response to fungus, incompatible interaction|(325)plant-type vacuole|(9615)response to virus|(5576)extracellular region|(9651)response to salt stress|(9723)response to ethylene|(80027)response to herbivore|(9627)systemic acquired resistance|(4540)ribonuclease activity|(8061)chitin binding|(50832)defense response to fungus
51186	cofactor metabolic process	GRMZM2G048392	15939	pantothenate metabolic process	0.00199672	(6979)response to oxidative stress|(9507)chloroplast|(16787)hydrolase activity
51186	cofactor metabolic process	GRMZM2G064601	15939	pantothenate metabolic process	0.00570053	null
51186	cofactor metabolic process	GRMZM2G174708	15939	pantothenate metabolic process	0.0025208	(5515)protein binding|(5524)ATP binding|(4672)protein kinase activity|(6468)protein phosphorylation
51186	cofactor metabolic process	GRMZM2G112149	15939	pantothenate metabolic process	0.00486642	(3871)5-methyltetrahydropteroyltriglutamate-homocysteine S-methyltransferase activity|(8270)zinc ion binding|(9086)methionine biosynthetic process|(32259)methylation|(50667)homocysteine metabolic process|(5777)peroxisome|(46686)response to cadmium ion|(9941)chloroplast envelope|(5774)vacuolar membrane|(9651)response to salt stress|(10043)response to zinc ion|(9570)chloroplast stroma|(8705)methionine synthase activity|(5886)plasma membrane|(5829)cytosol|(48046)apoplast|(5507)copper ion binding|(9506)plasmodesma|(5794)Golgi apparatus|(9507)chloroplast|(16020)membrane
51186	cofactor metabolic process	GRMZM2G039455	15939	pantothenate metabolic process	0.00687329	(5515)protein binding|(48864)stem cell development|(6355)regulation of transcription, DNA-templated|(9733)response to auxin|(9850)auxin metabolic process|(5829)cytosol|(9814)defense response, incompatible interaction|(30529)intracellular ribonucleoprotein complex|(9965)leaf morphogenesis|(9955)adaxial/abaxial pattern specification|(10589)leaf proximal/distal pattern formation|(35197)siRNA binding|(35195)gene silencing by miRNA|(35198)miRNA binding|(10218)response to far red light|(48830)adventitious root development|(4521)endoribonuclease activity|(60145)viral gene silencing in virus induced gene silencing|(10305)leaf vascular tissue pattern formation|(46872)metal ion binding|(5634)nucleus|(9793)embryo development ending in seed dormancy|(16441)posttranscriptional gene silencing|(9616)virus induced gene silencing|(5737)cytoplasm|(16246)RNA interference|(45087)innate immune response|(19898)extrinsic component of membrane|(40034)regulation of development, heterochronic|(10050)vegetative phase change|(10267)production of ta-siRNAs involved in RNA interference|(35196)production of miRNAs involved in gene silencing by miRNA|(10599)production of lsiRNA involved in RNA interference|(35019)somatic stem cell population maintenance|(10586)miRNA metabolic process|(1902183)regulation of shoot apical meristem development|(48366)leaf development|(19827)stem cell population maintenance|(3676)nucleic acid binding
51186	cofactor metabolic process	GRMZM2G145935	15939	pantothenate metabolic process	0.00301882	(5634)nucleus|(6397)mRNA processing|(42802)identical protein binding|(3723)RNA binding|(5515)protein binding
51186	cofactor metabolic process	GRMZM2G128477	15939	pantothenate metabolic process	0.00854181	(5515)protein binding|(5737)cytoplasm|(5834)heterotrimeric G-protein complex|(80008)Cul4-RING E3 ubiquitin ligase complex|(1902184)negative regulation of shoot apical meristem development|(166)nucleotide binding
51186	cofactor metabolic process	GRMZM2G078667	15939	pantothenate metabolic process	0.00486642	(16765)transferase activity, transferring alkyl or aryl (other than methyl) groups
51186	cofactor metabolic process	GRMZM2G145440	15939	pantothenate metabolic process	0.00854181	(5515)protein binding|(5524)ATP binding|(4674)protein serine/threonine kinase activity|(6468)protein phosphorylation
51186	cofactor metabolic process	GRMZM2G100412	15939	pantothenate metabolic process	0.00871577	(5506)iron ion binding|(16705)oxidoreductase activity, acting on paired donors, with incorporation or reduction of molecular oxygen|(20037)heme binding|(55114)oxidation-reduction process|(4497)monooxygenase activity|(5783)endoplasmic reticulum|(5576)extracellular region|(7275)multicellular organism development|(10268)brassinosteroid homeostasis|(16125)sterol metabolic process|(8270)zinc ion binding|(19825)oxygen binding|(16132)brassinosteroid biosynthetic process
51186	cofactor metabolic process	AC218998.2_FG007	15939	pantothenate metabolic process	0.00172557	(4672)protein kinase activity|(5524)ATP binding|(6468)protein phosphorylation
51186	cofactor metabolic process	GRMZM2G088375	15939	pantothenate metabolic process	0.00706233	null
51186	cofactor metabolic process	GRMZM2G165521	15939	pantothenate metabolic process	0.00113438	(8270)zinc ion binding|(5739)mitochondrion|(5515)protein binding
51186	cofactor metabolic process	GRMZM2G058681	15939	pantothenate metabolic process	0.00301882	(8270)zinc ion binding
51186	cofactor metabolic process	GRMZM2G573867	15939	pantothenate metabolic process	0.00326605	(46872)metal ion binding|(9570)chloroplast stroma|(5802)trans-Golgi network|(5768)endosome|(9423)chorismate biosynthetic process|(8652)cellular amino acid biosynthetic process|(9073)aromatic amino acid family biosynthetic process|(3856)3-dehydroquinate synthase activity|(5794)Golgi apparatus|(9507)chloroplast
51186	cofactor metabolic process	GRMZM2G135132	15939	pantothenate metabolic process	0.00589765	(4001)adenosine kinase activity|(16773)phosphotransferase activity, alcohol group as acceptor|(5829)cytosol|(6169)adenosine salvage|(9507)chloroplast|(46686)response to cadmium ion|(5507)copper ion binding|(5886)plasma membrane|(16020)membrane|(48046)apoplast|(80094)response to trehalose-6-phosphate|(9506)plasmodesma|(6166)purine ribonucleoside salvage
51186	cofactor metabolic process	GRMZM2G314652	15939	pantothenate metabolic process	0.00549598	(4764)shikimate 3-dehydrogenase (NADP+) activity|(55114)oxidation-reduction process|(3855)3-dehydroquinate dehydratase activity|(50661)NADP binding|(8652)cellular amino acid biosynthetic process|(9423)chorismate biosynthetic process|(9570)chloroplast stroma|(19632)shikimate metabolic process|(5829)cytosol|(9793)embryo development ending in seed dormancy|(9073)aromatic amino acid family biosynthetic process|(9507)chloroplast
51186	cofactor metabolic process	AC216870.3_FG005	15939	pantothenate metabolic process	0.00226046	null
51186	cofactor metabolic process	GRMZM2G329300	15939	pantothenate metabolic process	0.00397023	(6997)nucleus organization|(34399)nuclear periphery|(5643)nuclear pore|(16973)poly(A)+ mRNA export from nucleus|(5515)protein binding|(5635)nuclear envelope|(19867)outer membrane|(9405)pathogenesis
51186	cofactor metabolic process	GRMZM2G361847	15939	pantothenate metabolic process	0.00871577	(3700)transcription factor activity, sequence-specific DNA binding|(43565)sequence-specific DNA binding|(16787)hydrolase activity|(5737)cytoplasm|(9626)plant-type hypersensitive response|(9862)systemic acquired resistance, salicylic acid mediated signaling pathway|(42802)identical protein binding|(9410)response to xenobiotic stimulus|(46872)metal ion binding|(5634)nucleus|(45893)positive regulation of transcription, DNA-templated|(45892)negative regulation of transcription, DNA-templated|(9814)defense response, incompatible interaction|(3677)DNA binding|(9863)salicylic acid mediated signaling pathway|(5515)protein binding|(9627)systemic acquired resistance|(6355)regulation of transcription, DNA-templated
51186	cofactor metabolic process	GRMZM5G826666	15939	pantothenate metabolic process	0.00924078	null
51186	cofactor metabolic process	GRMZM2G703415	15939	pantothenate metabolic process	0.00508363	(5524)ATP binding|(5773)vacuole|(5634)nucleus|(184)nuclear-transcribed mRNA catabolic process, nonsense-mediated decay|(3723)RNA binding|(6364)rRNA processing|(8026)ATP-dependent helicase activity|(5515)protein binding|(3676)nucleic acid binding
51186	cofactor metabolic process	GRMZM2G382673	6743	ubiquinone metabolic process	0.0043439	(55114)oxidation-reduction process|(5737)cytoplasm|(45454)cell redox homeostasis
51186	cofactor metabolic process	GRMZM2G158595	6743	ubiquinone metabolic process	0.00182564	(5829)cytosol|(5739)mitochondrion|(9570)chloroplast stroma|(9507)chloroplast
51186	cofactor metabolic process	GRMZM6G738201	6743	ubiquinone metabolic process	0.00814384	null
51186	cofactor metabolic process	GRMZM2G111501	6743	ubiquinone metabolic process	0.00433376	(16021)integral component of membrane|(9543)chloroplast thylakoid lumen|(31072)heat shock protein binding|(51082)unfolded protein binding
51186	cofactor metabolic process	GRMZM2G164131	6743	ubiquinone metabolic process	0.00160714	(16021)integral component of membrane|(9706)chloroplast inner membrane|(9941)chloroplast envelope
51186	cofactor metabolic process	GRMZM2G389155	6743	ubiquinone metabolic process	0.00230321	(5515)protein binding|(80008)Cul4-RING E3 ubiquitin ligase complex|(43496)regulation of protein homodimerization activity|(10114)response to red light|(166)nucleotide binding|(9658)chloroplast organization|(10224)response to UV-B|(5834)heterotrimeric G-protein complex|(5634)nucleus|(5829)cytosol|(10218)response to far red light|(9908)flower development|(9507)chloroplast|(43167)ion binding|(3824)catalytic activity
51186	cofactor metabolic process	GRMZM2G158228	6743	ubiquinone metabolic process	0.00102348	(5739)mitochondrion|(6427)histidyl-tRNA aminoacylation|(5524)ATP binding|(4821)histidine-tRNA ligase activity|(9507)chloroplast
51186	cofactor metabolic process	GRMZM2G411956	6743	ubiquinone metabolic process	0.00163103	null
51186	cofactor metabolic process	GRMZM2G164797	6743	ubiquinone metabolic process	0.0014928	(15095)magnesium ion transmembrane transporter activity|(15693)magnesium ion transport|(16021)integral component of membrane|(5886)plasma membrane|(16020)membrane
51186	cofactor metabolic process	GRMZM2G088114	6743	ubiquinone metabolic process	0.00218629	(9507)chloroplast|(19843)rRNA binding|(32040)small-subunit processome|(5840)ribosome|(34337)RNA folding|(5730)nucleolus|(1901259)chloroplast rRNA processing|(3723)RNA binding
51186	cofactor metabolic process	GRMZM2G016084	6743	ubiquinone metabolic process	0.000857601	(9737)response to abscisic acid|(32508)DNA duplex unwinding|(481)maturation of 5S rRNA|(9409)response to cold|(5730)nucleolus|(9570)chloroplast stroma|(34337)RNA folding|(5840)ribosome|(32040)small-subunit processome|(3723)RNA binding|(9507)chloroplast|(5634)nucleus
51186	cofactor metabolic process	GRMZM2G028413	6743	ubiquinone metabolic process	0.000184533	(52689)carboxylic ester hydrolase activity|(5576)extracellular region|(16042)lipid catabolic process|(6629)lipid metabolic process|(16788)hydrolase activity, acting on ester bonds
51186	cofactor metabolic process	GRMZM2G031859	6743	ubiquinone metabolic process	0.00330519	(175)3'-5'-exoribonuclease activity|(176)nuclear exosome (RNase complex)|(177)cytoplasmic exosome (RNase complex)|(16075)rRNA catabolic process|(4519)endonuclease activity|(46872)metal ion binding|(3723)RNA binding|(6402)mRNA catabolic process|(6364)rRNA processing|(4540)ribonuclease activity
51186	cofactor metabolic process	GRMZM2G457699	6743	ubiquinone metabolic process	0.00299543	(9579)thylakoid|(9570)chloroplast stroma|(42742)defense response to bacterium|(43023)ribosomal large subunit binding|(9817)defense response to fungus, incompatible interaction|(32544)plastid translation|(9658)chloroplast organization|(2184)cytoplasmic translational termination|(5507)copper ion binding|(9793)embryo development ending in seed dormancy|(9790)embryo development|(9507)chloroplast|(6412)translation
51186	cofactor metabolic process	GRMZM2G163683	6743	ubiquinone metabolic process	0.00147075	(5506)iron ion binding|(16491)oxidoreductase activity|(6633)fatty acid biosynthetic process|(55114)oxidation-reduction process
51186	cofactor metabolic process	GRMZM2G024484	6743	ubiquinone metabolic process	0.00295267	(51539)4 iron, 4 sulfur cluster binding|(9060)aerobic respiration|(8137)NADH dehydrogenase (ubiquinone) activity|(51287)NAD binding|(6120)mitochondrial electron transport, NADH to ubiquinone|(10181)FMN binding|(46872)metal ion binding|(5747)mitochondrial respiratory chain complex I|(55114)oxidation-reduction process|(5739)mitochondrion
51186	cofactor metabolic process	GRMZM5G864335	6743	ubiquinone metabolic process	0.00587833	(55114)oxidation-reduction process|(51920)peroxiredoxin activity|(5739)mitochondrion|(4601)peroxidase activity|(9941)chloroplast envelope|(10319)stromule|(9409)response to cold|(9579)thylakoid|(9570)chloroplast stroma|(5515)protein binding|(42742)defense response to bacterium|(45454)cell redox homeostasis|(5829)cytosol|(48046)apoplast|(42744)hydrogen peroxide catabolic process|(9507)chloroplast
51186	cofactor metabolic process	GRMZM2G135586	6743	ubiquinone metabolic process	0.000479575	(8531)riboflavin kinase activity|(16787)hydrolase activity|(9231)riboflavin biosynthetic process
51186	cofactor metabolic process	GRMZM2G054056	6743	ubiquinone metabolic process	0.00416799	(6355)regulation of transcription, DNA-templated|(42752)regulation of circadian rhythm|(9507)chloroplast|(289)nuclear-transcribed mRNA poly(A) tail shortening|(46872)metal ion binding|(5634)nucleus|(3723)RNA binding|(4535)poly(A)-specific ribonuclease activity|(43621)protein self-association|(90305)nucleic acid phosphodiester bond hydrolysis
51186	cofactor metabolic process	GRMZM2G124644	6743	ubiquinone metabolic process	0.00889729	(55114)oxidation-reduction process|(16021)integral component of membrane|(48038)quinone binding|(6810)transport|(6457)protein folding|(10598)NAD(P)H dehydrogenase complex (plastoquinone)|(16491)oxidoreductase activity|(9535)chloroplast thylakoid membrane
51186	cofactor metabolic process	GRMZM2G372297	6743	ubiquinone metabolic process	0.00764334	(16021)integral component of membrane|(4722)protein serine/threonine phosphatase activity|(80005)photosystem stoichiometry adjustment|(16311)dephosphorylation|(9579)thylakoid|(5730)nucleolus|(8287)protein serine/threonine phosphatase complex|(9570)chloroplast stroma|(46872)metal ion binding|(9767)photosynthetic electron transport chain|(16791)phosphatase activity|(9507)chloroplast|(5737)cytoplasm|(5634)nucleus|(6470)protein dephosphorylation
51186	cofactor metabolic process	GRMZM2G088601	6743	ubiquinone metabolic process	0.00251414	(16491)oxidoreductase activity|(55114)oxidation-reduction process
51186	cofactor metabolic process	GRMZM2G302233	6743	ubiquinone metabolic process	0.0010557	(5525)GTP binding|(5739)mitochondrion|(43022)ribosome binding|(27)ribosomal large subunit assembly|(3924)GTPase activity|(9507)chloroplast|(9793)embryo development ending in seed dormancy
51186	cofactor metabolic process	GRMZM2G018943	6743	ubiquinone metabolic process	0.00536879	(3743)translation initiation factor activity|(5525)GTP binding|(16740)transferase activity|(5851)eukaryotic translation initiation factor 2B complex|(45947)negative regulation of translational initiation|(5634)nucleus|(5085)guanyl-nucleotide exchange factor activity|(50790)regulation of catalytic activity|(44237)cellular metabolic process
51186	cofactor metabolic process	GRMZM2G178415	6743	ubiquinone metabolic process	0.00278329	(6520)cellular amino acid metabolic process|(55114)oxidation-reduction process|(5739)mitochondrion|(46686)response to cadmium ion|(50897)cobalt ion binding|(5524)ATP binding|(9651)response to salt stress|(9646)response to absence of light|(4353)glutamate dehydrogenase [NAD(P)+] activity|(8270)zinc ion binding|(5507)copper ion binding|(51171)regulation of nitrogen compound metabolic process|(9448)gamma-aminobutyric acid metabolic process|(6807)nitrogen compound metabolic process|(4352)glutamate dehydrogenase (NAD+) activity|(5774)vacuolar membrane
51186	cofactor metabolic process	GRMZM2G142217	6743	ubiquinone metabolic process	0.0050181	(32259)methylation|(9507)chloroplast|(8168)methyltransferase activity
51186	cofactor metabolic process	GRMZM2G099529	6743	ubiquinone metabolic process	0.0049462	(6508)proteolysis|(9840)chloroplastic endopeptidase Clp complex|(9941)chloroplast envelope|(4252)serine-type endopeptidase activity|(9534)chloroplast thylakoid|(9570)chloroplast stroma|(9532)plastid stroma|(9507)chloroplast
51186	cofactor metabolic process	GRMZM2G131708	6743	ubiquinone metabolic process	0.00326637	(8152)metabolic process|(8168)methyltransferase activity|(9507)chloroplast
51186	cofactor metabolic process	GRMZM2G018579	6743	ubiquinone metabolic process	0.00551613	(16021)integral component of membrane|(9507)chloroplast|(5886)plasma membrane|(22904)respiratory electron transport chain
51186	cofactor metabolic process	GRMZM2G016558	6743	ubiquinone metabolic process	0.00548965	(5515)protein binding
51186	cofactor metabolic process	GRMZM2G414496	6743	ubiquinone metabolic process	0.00120904	(6303)double-strand break repair via nonhomologous end joining|(5885)Arp2/3 protein complex|(34314)Arp2/3 complex-mediated actin nucleation|(5737)cytoplasm|(3684)damaged DNA binding|(723)telomere maintenance|(6310)DNA recombination|(42162)telomeric DNA binding|(32508)DNA duplex unwinding|(9408)response to heat|(5524)ATP binding|(4003)ATP-dependent DNA helicase activity|(43564)Ku70|(71481)cellular response to X-ray|(5515)protein binding|(71480)cellular response to gamma radiation|(784)nuclear chromosome, telomeric region|(3690)double-stranded DNA binding|(30833)regulation of actin filament polymerization|(5856)cytoskeleton|(6281)DNA repair
51186	cofactor metabolic process	GRMZM5G878070	6743	ubiquinone metabolic process	0.000959195	(4672)protein kinase activity|(6468)protein phosphorylation|(5524)ATP binding
51186	cofactor metabolic process	GRMZM2G068316	6743	ubiquinone metabolic process	0.000349263	(55114)oxidation-reduction process|(16021)integral component of membrane|(48038)quinone binding|(6810)transport|(10598)NAD(P)H dehydrogenase complex (plastoquinone)|(16491)oxidoreductase activity|(9535)chloroplast thylakoid membrane|(9507)chloroplast|(31072)heat shock protein binding
51186	cofactor metabolic process	GRMZM2G135498	6743	ubiquinone metabolic process	0.000333183	(16020)membrane|(6633)fatty acid biosynthetic process|(9941)chloroplast envelope|(4315)3-oxoacyl-[acyl-carrier-protein] synthase activity|(9735)response to cytokinin|(9570)chloroplast stroma|(9793)embryo development ending in seed dormancy|(10020)chloroplast fission|(16747)transferase activity, transferring acyl groups other than amino-acyl groups
51186	cofactor metabolic process	GRMZM2G443668	6743	ubiquinone metabolic process	0.00138124	(16021)integral component of membrane|(5634)nucleus|(5515)protein binding|(46872)metal ion binding
51186	cofactor metabolic process	GRMZM2G149383	6743	ubiquinone metabolic process	0.00201807	(9535)chloroplast thylakoid membrane|(9507)chloroplast
51186	cofactor metabolic process	GRMZM2G167658	6743	ubiquinone metabolic process	0.00203692	(5524)ATP binding|(16021)integral component of membrane|(42626)ATPase activity, coupled to transmembrane movement of substances|(55085)transmembrane transport
51186	cofactor metabolic process	GRMZM2G072071	6743	ubiquinone metabolic process	0.00389319	(5524)ATP binding|(16021)integral component of membrane|(5886)plasma membrane|(325)plant-type vacuole|(15421)oligopeptide-transporting ATPase activity|(35672)oligopeptide transmembrane transport|(5774)vacuolar membrane|(10044)response to aluminum ion|(42626)ATPase activity, coupled to transmembrane movement of substances|(55085)transmembrane transport|(5773)vacuole
51186	cofactor metabolic process	GRMZM2G155220	6743	ubiquinone metabolic process	0.00751172	(16021)integral component of membrane|(5739)mitochondrion|(5778)peroxisomal membrane
51186	cofactor metabolic process	GRMZM2G012404	6743	ubiquinone metabolic process	0.00478215	(3723)RNA binding|(5524)ATP binding|(5739)mitochondrion|(5829)cytosol|(6437)tyrosyl-tRNA aminoacylation|(4831)tyrosine-tRNA ligase activity|(9793)embryo development ending in seed dormancy|(9570)chloroplast stroma|(9507)chloroplast
51186	cofactor metabolic process	GRMZM2G111200	6743	ubiquinone metabolic process	0.00330103	(4222)metalloendopeptidase activity|(6508)proteolysis|(5886)plasma membrane|(16020)membrane
51186	cofactor metabolic process	GRMZM2G157369	6743	ubiquinone metabolic process	0.000679091	(5524)ATP binding|(6468)protein phosphorylation|(5886)plasma membrane|(4672)protein kinase activity|(9507)chloroplast
51186	cofactor metabolic process	GRMZM2G051059	6743	ubiquinone metabolic process	0.00960247	(9507)chloroplast
51186	cofactor metabolic process	GRMZM2G079668	6743	ubiquinone metabolic process	0.00188401	(5739)mitochondrion|(46686)response to cadmium ion|(45036)protein targeting to chloroplast|(51082)unfolded protein binding|(9941)chloroplast envelope|(16032)viral process|(9409)response to cold|(9408)response to heat|(5524)ATP binding|(9579)thylakoid|(9570)chloroplast stroma|(5634)nucleus|(6457)protein folding|(48046)apoplast|(5515)protein binding|(9507)chloroplast|(9532)plastid stroma|(9651)response to salt stress|(5774)vacuolar membrane|(5618)cell wall|(9615)response to virus|(8270)zinc ion binding|(5759)mitochondrial matrix
51186	cofactor metabolic process	GRMZM2G115372	6743	ubiquinone metabolic process	0.000390034	(5524)ATP binding|(9507)chloroplast|(16887)ATPase activity|(17111)nucleoside-triphosphatase activity
51186	cofactor metabolic process	GRMZM5G801875	6743	ubiquinone metabolic process	0.000514113	(6855)drug transmembrane transport|(15238)drug transmembrane transporter activity|(15297)antiporter activity|(16021)integral component of membrane|(9901)anther dehiscence|(9813)flavonoid biosynthetic process|(5774)vacuolar membrane|(5886)plasma membrane|(6914)autophagy|(5789)endoplasmic reticulum membrane|(9555)pollen development|(15031)protein transport|(16020)membrane
51186	cofactor metabolic process	GRMZM2G123719	6743	ubiquinone metabolic process	0.00103713	(5525)GTP binding|(5739)mitochondrion|(46686)response to cadmium ion|(9941)chloroplast envelope|(3746)translation elongation factor activity|(5524)ATP binding|(9658)chloroplast organization|(32790)ribosome disassembly|(9570)chloroplast stroma|(6414)translational elongation|(9845)seed germination|(48046)apoplast|(3924)GTPase activity|(9791)post-embryonic development|(9507)chloroplast|(5622)intracellular
51186	cofactor metabolic process	GRMZM2G371944	6743	ubiquinone metabolic process	0.00094767	(10287)plastoglobule|(31977)thylakoid lumen|(9535)chloroplast thylakoid membrane|(5198)structural molecule activity|(9579)thylakoid|(9507)chloroplast|(9570)chloroplast stroma|(9534)chloroplast thylakoid
51186	cofactor metabolic process	GRMZM2G315931	6743	ubiquinone metabolic process	0.0039834	(19773)proteasome core complex, alpha-subunit complex|(6511)ubiquitin-dependent protein catabolic process|(4298)threonine-type endopeptidase activity|(5887)integral component of plasma membrane|(5524)ATP binding|(9570)chloroplast stroma|(43682)copper-transporting ATPase activity|(9767)photosynthetic electron transport chain|(31969)chloroplast membrane|(9535)chloroplast thylakoid membrane|(55070)copper ion homeostasis|(5634)nucleus|(35434)copper ion transmembrane transport|(16531)copper chaperone activity|(19829)cation-transporting ATPase activity|(166)nucleotide binding|(16021)integral component of membrane|(46872)metal ion binding|(5375)copper ion transmembrane transporter activity|(9941)chloroplast envelope|(9507)chloroplast|(9536)plastid
51186	cofactor metabolic process	GRMZM2G090905	6743	ubiquinone metabolic process	0.00648514	(5977)glycogen metabolic process|(19252)starch biosynthetic process|(4556)alpha-amylase activity|(19156)isoamylase activity|(5634)nucleus|(9507)chloroplast|(10021)amylopectin biosynthetic process|(43169)cation binding|(5975)carbohydrate metabolic process|(4553)hydrolase activity, hydrolyzing O-glycosyl compounds
51186	cofactor metabolic process	GRMZM2G084940	6743	ubiquinone metabolic process	0.000862065	(33926)glycopeptide alpha-N-acetylgalactosaminidase activity|(5829)cytosol|(5975)carbohydrate metabolic process|(5634)nucleus|(4575)sucrose alpha-glucosidase activity
51186	cofactor metabolic process	GRMZM2G037350	6743	ubiquinone metabolic process	0.000677507	(5737)cytoplasm|(166)nucleotide binding|(80008)Cul4-RING E3 ubiquitin ligase complex|(5515)protein binding
51186	cofactor metabolic process	GRMZM2G110063	6743	ubiquinone metabolic process	0.00188401	(16021)integral component of membrane|(51205)protein insertion into membrane|(9507)chloroplast|(9534)chloroplast thylakoid|(90342)regulation of cell aging|(10027)thylakoid membrane organization|(5515)protein binding|(15450)P-P-bond-hydrolysis-driven protein transmembrane transporter activity|(45038)protein import into chloroplast thylakoid membrane|(9535)chloroplast thylakoid membrane
51186	cofactor metabolic process	GRMZM2G424491	6743	ubiquinone metabolic process	0.00266185	(55114)oxidation-reduction process|(16021)integral component of membrane|(5886)plasma membrane|(45454)cell redox homeostasis|(10190)cytochrome b6f complex assembly|(9535)chloroplast thylakoid membrane|(9534)chloroplast thylakoid|(55035)plastid thylakoid membrane
51186	cofactor metabolic process	GRMZM2G001551	6743	ubiquinone metabolic process	0.000702004	(5525)GTP binding|(15093)ferrous iron transmembrane transporter activity|(15684)ferrous iron transport|(16021)integral component of membrane|(5634)nucleus
51186	cofactor metabolic process	GRMZM2G097109	6743	ubiquinone metabolic process	0.00710593	(16021)integral component of membrane|(9507)chloroplast
51186	cofactor metabolic process	GRMZM2G053927	6743	ubiquinone metabolic process	0.00280342	(16021)integral component of membrane|(15385)sodium|(15386)potassium|(6814)sodium ion transport|(6848)pyruvate transport|(5886)plasma membrane|(50833)pyruvate transmembrane transporter activity|(98656)anion transmembrane transport|(9507)chloroplast|(55085)transmembrane transport
51186	cofactor metabolic process	GRMZM5G881044	6743	ubiquinone metabolic process	0.000618945	(5515)protein binding|(7165)signal transduction|(8601)protein phosphatase type 2A regulator activity|(159)protein phosphatase type 2A complex
51186	cofactor metabolic process	GRMZM2G120079	6743	ubiquinone metabolic process	0.00585306	(4197)cysteine-type endopeptidase activity|(6508)proteolysis
51186	cofactor metabolic process	GRMZM2G143870	6743	ubiquinone metabolic process	0.0036533	(9941)chloroplast envelope|(3723)RNA binding|(166)nucleotide binding|(9535)chloroplast thylakoid membrane|(9570)chloroplast stroma|(3676)nucleic acid binding|(9507)chloroplast|(9579)thylakoid
51186	cofactor metabolic process	GRMZM2G307600	6743	ubiquinone metabolic process	0.00168013	(9507)chloroplast|(16787)hydrolase activity
51186	cofactor metabolic process	GRMZM2G143202	6743	ubiquinone metabolic process	0.00164451	(5506)iron ion binding|(20037)heme binding|(55114)oxidation-reduction process|(31969)chloroplast membrane|(9974)zeinoxanthin epsilon hydroxylase activity|(16117)carotenoid biosynthetic process|(19825)oxygen binding|(9941)chloroplast envelope|(9507)chloroplast|(16705)oxidoreductase activity, acting on paired donors, with incorporation or reduction of molecular oxygen
51186	cofactor metabolic process	GRMZM2G088849	6743	ubiquinone metabolic process	0.0046711	(8643)carbohydrate transport|(139)Golgi membrane|(15780)nucleotide-sugar transport|(5886)plasma membrane|(16021)integral component of membrane|(55085)transmembrane transport|(5794)Golgi apparatus
51186	cofactor metabolic process	GRMZM2G154509	6743	ubiquinone metabolic process	0.00994345	(5829)cytosol|(3824)catalytic activity|(9507)chloroplast|(5634)nucleus|(5576)extracellular region
51186	cofactor metabolic process	GRMZM5G805585	6743	ubiquinone metabolic process	0.00221913	(31408)oxylipin biosynthetic process|(5777)peroxisome|(6633)fatty acid biosynthetic process|(5524)ATP binding|(4321)fatty-acyl-CoA synthase activity|(9851)auxin biosynthetic process|(9695)jasmonic acid biosynthetic process|(16207)4-coumarate-CoA ligase activity|(9850)auxin metabolic process
51186	cofactor metabolic process	GRMZM2G078756	6743	ubiquinone metabolic process	0.00210279	(49)tRNA binding|(5524)ATP binding|(287)magnesium ion binding|(4826)phenylalanine-tRNA ligase activity|(6432)phenylalanyl-tRNA aminoacylation|(8033)tRNA processing|(16020)membrane|(5759)mitochondrial matrix|(9570)chloroplast stroma|(5739)mitochondrion|(9507)chloroplast|(5737)cytoplasm
51186	cofactor metabolic process	GRMZM5G862107	6743	ubiquinone metabolic process	0.00163805	(16020)membrane|(5739)mitochondrion|(5840)ribosome|(3723)RNA binding|(9579)thylakoid|(9735)response to cytokinin|(9570)chloroplast stroma|(6412)translation|(3735)structural constituent of ribosome|(9507)chloroplast
51186	cofactor metabolic process	GRMZM2G001750	6743	ubiquinone metabolic process	0.000187417	(16787)hydrolase activity|(9941)chloroplast envelope|(9535)chloroplast thylakoid membrane|(9507)chloroplast
51186	cofactor metabolic process	GRMZM2G017429	6743	ubiquinone metabolic process	0.00901005	(3690)double-stranded DNA binding|(6355)regulation of transcription, DNA-templated|(5739)mitochondrion
51186	cofactor metabolic process	AC148152.3_FG008	6743	ubiquinone metabolic process	0.00962507	(5975)carbohydrate metabolic process|(50826)response to freezing|(5739)mitochondrion|(1901657)glycosyl compound metabolic process|(46480)galactolipid galactosyltransferase activity|(80079)cellobiose glucosidase activity|(31359)integral component of chloroplast outer membrane|(9536)plastid|(9507)chloroplast|(9707)chloroplast outer membrane|(9409)response to cold|(8422)beta-glucosidase activity|(9941)chloroplast envelope
51186	cofactor metabolic process	GRMZM2G412229	6743	ubiquinone metabolic process	0.00544455	(16021)integral component of membrane|(9507)chloroplast
51186	cofactor metabolic process	GRMZM2G081653	6743	ubiquinone metabolic process	0.0027722	(9570)chloroplast stroma|(9507)chloroplast|(10207)photosystem II assembly
51186	cofactor metabolic process	GRMZM2G080450	6743	ubiquinone metabolic process	0.000479575	(6855)drug transmembrane transport|(15238)drug transmembrane transporter activity|(15297)antiporter activity|(16021)integral component of membrane|(31969)chloroplast membrane|(5886)plasma membrane|(16020)membrane|(9507)chloroplast
51186	cofactor metabolic process	GRMZM2G178074	6743	ubiquinone metabolic process	0.00363189	(5524)ATP binding|(5737)cytoplasm|(9738)abscisic acid-activated signaling pathway|(16036)cellular response to phosphate starvation|(9931)calcium-dependent protein serine/threonine kinase activity|(4683)calmodulin-dependent protein kinase activity|(18105)peptidyl-serine phosphorylation|(5516)calmodulin binding|(5634)nucleus|(5886)plasma membrane|(35556)intracellular signal transduction|(46777)protein autophosphorylation|(4674)protein serine/threonine kinase activity|(6468)protein phosphorylation|(9416)response to light stimulus|(46898)response to cycloheximide|(5509)calcium ion binding
51186	cofactor metabolic process	GRMZM5G836250	6743	ubiquinone metabolic process	0.0010051	(15979)photosynthesis|(9737)response to abscisic acid|(5983)starch catabolic process|(16311)dephosphorylation|(46872)metal ion binding|(5634)nucleus|(30388)fructose 1,6-bisphosphate metabolic process|(5829)cytosol|(5986)sucrose biosynthetic process|(6001)fructose catabolic process|(42132)fructose 1,6-bisphosphate 1-phosphatase activity|(9750)response to fructose|(5737)cytoplasm
51186	cofactor metabolic process	GRMZM2G110023	6743	ubiquinone metabolic process	0.00584648	(19538)protein metabolic process|(9941)chloroplast envelope|(5524)ATP binding|(9579)thylakoid|(43424)protein histidine kinase binding|(9570)chloroplast stroma|(9532)plastid stroma|(9507)chloroplast
51186	cofactor metabolic process	GRMZM2G018929	6743	ubiquinone metabolic process	0.00357141	(48255)mRNA stabilization|(9507)chloroplast|(5515)protein binding
51186	cofactor metabolic process	GRMZM2G180430	6743	ubiquinone metabolic process	6.68855e-05	(3824)catalytic activity|(6470)protein dephosphorylation|(4722)protein serine/threonine phosphatase activity
51186	cofactor metabolic process	GRMZM2G157010	6743	ubiquinone metabolic process	0.00270662	(16021)integral component of membrane|(5840)ribosome|(16795)phosphoric triester hydrolase activity
51186	cofactor metabolic process	GRMZM2G114182	6743	ubiquinone metabolic process	0.0041541	null
51186	cofactor metabolic process	GRMZM2G117412	6743	ubiquinone metabolic process	0.00976788	(10287)plastoglobule|(30076)light-harvesting complex|(16021)integral component of membrane|(31409)pigment binding|(9941)chloroplast envelope|(10114)response to red light|(18298)protein-chromophore linkage|(9535)chloroplast thylakoid membrane|(16168)chlorophyll binding|(46872)metal ion binding|(9768)photosynthesis, light harvesting in photosystem I|(9522)photosystem I|(10218)response to far red light|(9637)response to blue light|(16020)membrane|(9765)photosynthesis, light harvesting|(9507)chloroplast
51186	cofactor metabolic process	GRMZM2G086971	6743	ubiquinone metabolic process	0.00524146	(5525)GTP binding|(7264)small GTPase mediated signal transduction|(5622)intracellular|(6184)obsolete GTP catabolic process|(3924)GTPase activity|(6886)intracellular protein transport|(6913)nucleocytoplasmic transport|(5886)plasma membrane
51186	cofactor metabolic process	AC207265.3_FG002	6743	ubiquinone metabolic process	0.00752218	(30136)clathrin-coated vesicle|(30276)clathrin binding|(5545)1-phosphatidylinositol binding|(5886)plasma membrane|(6897)endocytosis|(5905)clathrin-coated pit|(48268)clathrin coat assembly|(5794)Golgi apparatus|(30118)clathrin coat
51186	cofactor metabolic process	GRMZM2G104730	6743	ubiquinone metabolic process	0.00402462	(46983)protein dimerization activity|(8171)O-methyltransferase activity|(9624)response to nematode|(5388)calcium-transporting ATPase activity|(5262)calcium channel activity|(5887)integral component of plasma membrane|(5524)ATP binding|(42742)defense response to bacterium|(8270)zinc ion binding|(5789)endoplasmic reticulum membrane|(5794)Golgi apparatus|(55081)anion homeostasis|(70588)calcium ion transmembrane transport|(9651)response to salt stress|(5516)calmodulin binding|(6730)one-carbon metabolic process|(9705)plant-type vacuole membrane|(9706)chloroplast inner membrane|(43069)negative regulation of programmed cell death|(9555)pollen development|(16021)integral component of membrane|(46872)metal ion binding
51186	cofactor metabolic process	GRMZM2G154595	6743	ubiquinone metabolic process	0.000399028	(16616)oxidoreductase activity, acting on the CH-OH group of donors, NAD or NADP as acceptor|(55114)oxidation-reduction process|(44262)cellular carbohydrate metabolic process|(30060)L-malate dehydrogenase activity|(6108)malate metabolic process|(5739)mitochondrion|(9409)response to cold|(5618)cell wall|(46686)response to cadmium ion|(42742)defense response to bacterium|(9651)response to salt stress|(9507)chloroplast|(5507)copper ion binding|(48046)apoplast|(16020)membrane
51186	cofactor metabolic process	GRMZM2G036262	6743	ubiquinone metabolic process	0.000854959	null
51186	cofactor metabolic process	GRMZM2G055936	6743	ubiquinone metabolic process	0.00745975	(55114)oxidation-reduction process|(98869)cellular oxidant detoxification|(4601)peroxidase activity|(5886)plasma membrane|(46686)response to cadmium ion|(45454)cell redox homeostasis|(51920)peroxiredoxin activity|(5829)cytosol|(9507)chloroplast|(16491)oxidoreductase activity|(16020)membrane
51186	cofactor metabolic process	GRMZM2G004768	6743	ubiquinone metabolic process	0.00161448	(6625)protein targeting to peroxisome|(5634)nucleus|(5778)peroxisomal membrane|(42802)identical protein binding|(5829)cytosol|(5777)peroxisome|(7031)peroxisome organization|(5515)protein binding
51186	cofactor metabolic process	GRMZM2G455085	6743	ubiquinone metabolic process	0.00166221	(5524)ATP binding|(9570)chloroplast stroma|(6421)asparaginyl-tRNA aminoacylation|(4816)asparagine-tRNA ligase activity|(48481)plant ovule development|(3677)DNA binding|(5739)mitochondrion|(3676)nucleic acid binding|(9507)chloroplast|(5737)cytoplasm
51186	cofactor metabolic process	GRMZM2G049510	6743	ubiquinone metabolic process	0.00175813	(3779)actin binding|(9793)embryo development ending in seed dormancy|(5886)plasma membrane
51186	cofactor metabolic process	GRMZM2G025322	6743	ubiquinone metabolic process	0.00113438	(33743)peptide-methionine (R)-S-oxide reductase activity|(55114)oxidation-reduction process|(46872)metal ion binding|(6979)response to oxidative stress|(9570)chloroplast stroma|(30091)protein repair|(9507)chloroplast
51186	cofactor metabolic process	GRMZM2G168143	6743	ubiquinone metabolic process	0.00654947	(3959)NADPH dehydrogenase activity|(9817)defense response to fungus, incompatible interaction|(45157)electron transporter, transferring electrons within the noncyclic electron transport pathway of photosynthesis activity|(9941)chloroplast envelope|(45156)electron transporter, transferring electrons within the cyclic electron transport pathway of photosynthesis activity|(31977)thylakoid lumen|(9535)chloroplast thylakoid membrane|(4324)ferredoxin-NADP+ reductase activity|(9735)response to cytokinin|(9570)chloroplast stroma|(9767)photosynthetic electron transport chain|(42742)defense response to bacterium|(5829)cytosol|(48046)apoplast|(8266)poly(U) RNA binding|(16491)oxidoreductase activity|(55114)oxidation-reduction process
51186	cofactor metabolic process	GRMZM2G029530	6743	ubiquinone metabolic process	0.00234848	(6468)protein phosphorylation|(5524)ATP binding|(4715)non-membrane spanning protein tyrosine kinase activity|(19901)protein kinase binding|(5886)plasma membrane|(5634)nucleus|(4713)protein tyrosine kinase activity|(4674)protein serine/threonine kinase activity
51186	cofactor metabolic process	GRMZM5G839422	6743	ubiquinone metabolic process	0.00269855	(16021)integral component of membrane|(51205)protein insertion into membrane|(45038)protein import into chloroplast thylakoid membrane|(9535)chloroplast thylakoid membrane|(15450)P-P-bond-hydrolysis-driven protein transmembrane transporter activity|(10027)thylakoid membrane organization|(5515)protein binding|(5886)plasma membrane|(90342)regulation of cell aging|(9507)chloroplast|(9534)chloroplast thylakoid
51186	cofactor metabolic process	GRMZM2G086869	6743	ubiquinone metabolic process	0.00798781	(16787)hydrolase activity|(8152)metabolic process
51186	cofactor metabolic process	GRMZM5G845736	6743	ubiquinone metabolic process	0.00462409	(4553)hydrolase activity, hydrolyzing O-glycosyl compounds|(5975)carbohydrate metabolic process
51186	cofactor metabolic process	GRMZM2G143525	6743	ubiquinone metabolic process	0.00902566	(5739)mitochondrion|(4527)exonuclease activity|(3676)nucleic acid binding|(46872)metal ion binding|(90065)regulation of production of siRNA involved in RNA interference|(16891)endoribonuclease activity, producing 5'-phosphomonoesters
51186	cofactor metabolic process	GRMZM2G109383	6743	ubiquinone metabolic process	0.00226072	(19255)glucose 1-phosphate metabolic process|(19252)starch biosynthetic process|(6874)cellular calcium ion homeostasis|(46686)response to cadmium ion|(48229)gametophyte development|(19388)galactose catabolic process|(10319)stromule|(9570)chloroplast stroma|(5829)cytosol|(48046)apoplast|(4614)phosphoglucomutase activity|(6006)glucose metabolic process|(9590)detection of gravity|(5978)glycogen biosynthetic process|(287)magnesium ion binding|(5634)nucleus|(5886)plasma membrane|(5992)trehalose biosynthetic process|(5975)carbohydrate metabolic process|(5737)cytoplasm|(9507)chloroplast
51186	cofactor metabolic process	GRMZM2G117459	6743	ubiquinone metabolic process	0.00544455	null
51186	cofactor metabolic process	GRMZM5G859195	6743	ubiquinone metabolic process	0.000503938	(5524)ATP binding|(16114)terpenoid biosynthetic process|(16310)phosphorylation|(9570)chloroplast stroma|(50515)4-(cytidine 5'-diphospho)-2-C-methyl-D-erythritol kinase activity|(19288)isopentenyl diphosphate biosynthetic process, methylerythritol 4-phosphate pathway|(9507)chloroplast|(6796)phosphate-containing compound metabolic process
51186	cofactor metabolic process	GRMZM2G016236	6743	ubiquinone metabolic process	0.00247024	(10287)plastoglobule|(55114)oxidation-reduction process|(4033)aldo-keto reductase (NADP) activity|(9941)chloroplast envelope|(9535)chloroplast thylakoid membrane|(16491)oxidoreductase activity|(9507)chloroplast
51186	cofactor metabolic process	GRMZM2G039345	6743	ubiquinone metabolic process	0.00230129	(5524)ATP binding|(9535)chloroplast thylakoid membrane|(16887)ATPase activity|(9507)chloroplast
51186	cofactor metabolic process	GRMZM2G142870	6743	ubiquinone metabolic process	0.00756358	(5524)ATP binding|(16021)integral component of membrane|(9624)response to nematode|(325)plant-type vacuole|(10118)stomatal movement|(6855)drug transmembrane transport|(8517)folic acid transporter activity|(9414)response to water deprivation|(5774)vacuolar membrane|(9611)response to wounding|(5886)plasma membrane|(8559)xenobiotic-transporting ATPase activity|(9506)plasmodesma|(5794)Golgi apparatus|(42626)ATPase activity, coupled to transmembrane movement of substances|(55085)transmembrane transport
51186	cofactor metabolic process	GRMZM2G123652	6743	ubiquinone metabolic process	0.00188401	(16491)oxidoreductase activity|(55114)oxidation-reduction process|(9534)chloroplast thylakoid|(9507)chloroplast
51186	cofactor metabolic process	GRMZM2G070199	6743	ubiquinone metabolic process	0.000635968	(9055)electron carrier activity|(20037)heme binding|(5506)iron ion binding
51186	cofactor metabolic process	GRMZM2G169405	6743	ubiquinone metabolic process	0.00900749	(9535)chloroplast thylakoid membrane|(9570)chloroplast stroma|(9507)chloroplast
51186	cofactor metabolic process	GRMZM2G047055	6743	ubiquinone metabolic process	0.00240365	(30036)actin cytoskeleton organization|(5524)ATP binding|(5773)vacuole|(9735)response to cytokinin|(9570)chloroplast stroma|(5200)structural constituent of cytoskeleton|(9644)response to high light intensity|(5829)cytosol|(15629)actin cytoskeleton|(48046)apoplast|(10218)response to far red light|(9506)plasmodesma|(5618)cell wall|(5739)mitochondrion|(9941)chloroplast envelope|(10114)response to red light|(9651)response to salt stress|(5515)protein binding|(5634)nucleus|(5886)plasma membrane|(48768)root hair cell tip growth|(5507)copper ion binding|(48767)root hair elongation|(7010)cytoskeleton organization|(5856)cytoskeleton|(48589)developmental growth
51186	cofactor metabolic process	GRMZM2G001304	6743	ubiquinone metabolic process	0.00110622	(5992)trehalose biosynthetic process|(9793)embryo development ending in seed dormancy|(10182)sugar mediated signaling pathway|(9832)plant-type cell wall biogenesis|(5576)extracellular region|(5773)vacuole|(51301)cell division|(3825)alpha,alpha-trehalose-phosphate synthase (UDP-forming) activity|(5739)mitochondrion|(5618)cell wall|(3824)catalytic activity
51186	cofactor metabolic process	GRMZM2G055141	6743	ubiquinone metabolic process	0.000796324	(31248)protein acetyltransferase complex|(5634)nucleus|(4596)peptide alpha-N-acetyltransferase activity|(6474)N-terminal protein amino acid acetylation|(9507)chloroplast|(8080)N-acetyltransferase activity
51186	cofactor metabolic process	GRMZM5G810061	6743	ubiquinone metabolic process	0.00370138	(5525)GTP binding|(3924)GTPase activity|(48046)apoplast|(9845)seed germination|(6414)translational elongation|(9570)chloroplast stroma|(32790)ribosome disassembly|(9658)chloroplast organization|(5524)ATP binding|(3746)translation elongation factor activity|(9941)chloroplast envelope|(46686)response to cadmium ion|(5739)mitochondrion|(9507)chloroplast|(9791)post-embryonic development|(5622)intracellular
51186	cofactor metabolic process	GRMZM2G043602	6743	ubiquinone metabolic process	0.0096804	(55114)oxidation-reduction process|(6633)fatty acid biosynthetic process|(9941)chloroplast envelope|(4316)3-oxoacyl-[acyl-carrier-protein] reductase (NADPH) activity|(9570)chloroplast stroma|(102132)3-oxo-pimeloyl-[acp] methyl ester reductase activity|(51287)NAD binding|(5507)copper ion binding|(5515)protein binding|(9536)plastid|(46685)response to arsenic-containing substance|(9507)chloroplast|(8106)alcohol dehydrogenase (NADP+) activity
51186	cofactor metabolic process	GRMZM2G119471	6743	ubiquinone metabolic process	0.00676957	(16020)membrane|(5739)mitochondrion|(9941)chloroplast envelope|(9735)response to cytokinin|(22625)cytosolic large ribosomal subunit|(9570)chloroplast stroma|(6412)translation|(3735)structural constituent of ribosome|(19843)rRNA binding|(9507)chloroplast|(22626)cytosolic ribosome|(5840)ribosome
51186	cofactor metabolic process	AC208571.4_FG001	6743	ubiquinone metabolic process	0.00965556	(5515)protein binding|(16787)hydrolase activity|(8152)metabolic process
51186	cofactor metabolic process	GRMZM2G076771	6743	ubiquinone metabolic process	0.000561162	(9507)chloroplast|(9658)chloroplast organization|(5515)protein binding
51186	cofactor metabolic process	GRMZM5G803874	6743	ubiquinone metabolic process	0.00947212	(16787)hydrolase activity|(8152)metabolic process
51186	cofactor metabolic process	GRMZM2G001755	6743	ubiquinone metabolic process	0.000674782	(6508)proteolysis|(9840)chloroplastic endopeptidase Clp complex|(9941)chloroplast envelope|(4252)serine-type endopeptidase activity|(9534)chloroplast thylakoid|(9507)chloroplast|(9532)plastid stroma|(9570)chloroplast stroma|(9579)thylakoid
51186	cofactor metabolic process	GRMZM2G117633	6743	ubiquinone metabolic process	0.00117155	(5515)protein binding|(90406)pollen tube|(5739)mitochondrion|(9408)response to heat|(9409)response to cold|(6417)regulation of translation|(16567)protein ubiquitination|(5634)nucleus
51186	cofactor metabolic process	GRMZM2G154664	6743	ubiquinone metabolic process	0.00217196	(5524)ATP binding|(4813)alanine-tRNA ligase activity|(6419)alanyl-tRNA aminoacylation|(16020)membrane|(5739)mitochondrion|(49)tRNA binding|(16597)amino acid binding|(9570)chloroplast stroma|(8270)zinc ion binding|(5829)cytosol|(6400)tRNA modification|(9793)embryo development ending in seed dormancy|(3676)nucleic acid binding|(9507)chloroplast|(5737)cytoplasm
51186	cofactor metabolic process	GRMZM2G305007	6743	ubiquinone metabolic process	0.000394395	(10287)plastoglobule|(5524)ATP binding|(6468)protein phosphorylation|(5886)plasma membrane|(4672)protein kinase activity|(16772)transferase activity, transferring phosphorus-containing groups|(44260)cellular macromolecule metabolic process|(44238)primary metabolic process|(9507)chloroplast
51186	cofactor metabolic process	GRMZM2G165963	6743	ubiquinone metabolic process	0.00757322	(5739)mitochondrion|(5515)protein binding
51186	cofactor metabolic process	GRMZM5G827496	6743	ubiquinone metabolic process	0.00628694	(5215)transporter activity|(6810)transport|(16020)membrane|(6857)oligopeptide transport
51186	cofactor metabolic process	GRMZM2G121128	6743	ubiquinone metabolic process	0.00301782	(16301)kinase activity|(15979)photosynthesis|(5739)mitochondrion|(16773)phosphotransferase activity, alcohol group as acceptor|(16310)phosphorylation|(9507)chloroplast|(4747)ribokinase activity|(6014)D-ribose metabolic process
51186	cofactor metabolic process	GRMZM2G047042	6743	ubiquinone metabolic process	0.00217196	(5739)mitochondrion|(5216)ion channel activity|(6812)cation transport|(5634)nucleus|(31359)integral component of chloroplast outer membrane|(15288)porin activity|(9706)chloroplast inner membrane|(46930)pore complex|(9941)chloroplast envelope|(9536)plastid|(9507)chloroplast|(16020)membrane
51186	cofactor metabolic process	GRMZM2G063717	6743	ubiquinone metabolic process	0.00354324	(5509)calcium ion binding
51186	cofactor metabolic process	GRMZM2G087850	6743	ubiquinone metabolic process	0.00108605	(5794)Golgi apparatus|(6661)phosphatidylinositol biosynthetic process|(5783)endoplasmic reticulum|(3881)CDP-diacylglycerol-inositol 3-phosphatidyltransferase activity|(46872)metal ion binding|(16021)integral component of membrane|(16020)membrane|(8654)phospholipid biosynthetic process|(16780)phosphotransferase activity, for other substituted phosphate groups
51186	cofactor metabolic process	GRMZM2G077436	6743	ubiquinone metabolic process	0.000206949	(3677)DNA binding|(3700)transcription factor activity, sequence-specific DNA binding|(6352)DNA-templated transcription, initiation|(5739)mitochondrion|(10207)photosystem II assembly|(10114)response to red light|(1053)plastid sigma factor activity|(9658)chloroplast organization|(3899)DNA-directed RNA polymerase activity|(71483)cellular response to blue light|(10218)response to far red light|(45893)positive regulation of transcription, DNA-templated|(9507)chloroplast|(2001141)regulation of RNA biosynthetic process|(9637)response to blue light|(9536)plastid|(16987)sigma factor activity
51186	cofactor metabolic process	GRMZM2G117754	6743	ubiquinone metabolic process	0.00218332	(52689)carboxylic ester hydrolase activity|(5618)cell wall|(16042)lipid catabolic process|(16298)lipase activity|(5773)vacuole|(5576)extracellular region|(6629)lipid metabolic process
51186	cofactor metabolic process	GRMZM2G037140	6743	ubiquinone metabolic process	0.00876915	(3779)actin binding|(5739)mitochondrion|(46686)response to cadmium ion|(30042)actin filament depolymerization|(6979)response to oxidative stress|(5634)nucleus|(5886)plasma membrane|(42742)defense response to bacterium|(5829)cytosol|(15629)actin cytoskeleton|(9506)plasmodesma|(9507)chloroplast|(9870)defense response signaling pathway, resistance gene-dependent|(5515)protein binding|(7015)actin filament organization|(5737)cytoplasm
51186	cofactor metabolic process	GRMZM5G866947	6743	ubiquinone metabolic process	0.00876915	(16881)acid-amino acid ligase activity
51186	cofactor metabolic process	GRMZM2G137816	6743	ubiquinone metabolic process	0.00606974	(16021)integral component of membrane|(9507)chloroplast
51186	cofactor metabolic process	GRMZM2G092475	6743	ubiquinone metabolic process	0.00224656	(16021)integral component of membrane|(6810)transport|(9941)chloroplast envelope|(8508)bile acid|(6814)sodium ion transport|(16020)membrane|(9507)chloroplast
51186	cofactor metabolic process	GRMZM2G087758	6743	ubiquinone metabolic process	0.00357141	(9507)chloroplast|(31072)heat shock protein binding
51186	cofactor metabolic process	GRMZM2G155232	6743	ubiquinone metabolic process	0.00236389	(4185)serine-type carboxypeptidase activity|(6508)proteolysis
51186	cofactor metabolic process	GRMZM2G125054	6743	ubiquinone metabolic process	0.00881253	(16021)integral component of membrane|(9941)chloroplast envelope|(9507)chloroplast|(9536)plastid
51186	cofactor metabolic process	GRMZM2G084863	6743	ubiquinone metabolic process	0.00366362	(5515)protein binding|(5739)mitochondrion|(16740)transferase activity|(45454)cell redox homeostasis|(9055)electron carrier activity|(15035)protein disulfide oxidoreductase activity
51186	cofactor metabolic process	GRMZM2G056335	6743	ubiquinone metabolic process	0.00607078	(50502)cis-zeatin O-beta-D-glucosyltransferase activity|(16021)integral component of membrane|(51555)flavonol biosynthetic process|(80046)quercetin 4'-O-glucosyltransferase activity|(80044)quercetin 7-O-glucosyltransferase activity|(80043)quercetin 3-O-glucosyltransferase activity|(51707)response to other organism|(50403)trans-zeatin O-beta-D-glucosyltransferase activity|(10224)response to UV-B|(16131)brassinosteroid metabolic process|(9507)chloroplast|(52696)flavonoid glucuronidation|(9636)response to toxic substance|(16758)transferase activity, transferring hexosyl groups|(8152)metabolic process
51186	cofactor metabolic process	GRMZM2G433025	6743	ubiquinone metabolic process	0.00614599	(9507)chloroplast
51186	cofactor metabolic process	GRMZM2G013617	6743	ubiquinone metabolic process	0.000704289	(3677)DNA binding|(6355)regulation of transcription, DNA-templated|(5515)protein binding|(5634)nucleus|(48481)plant ovule development|(5829)cytosol|(9506)plasmodesma|(3700)transcription factor activity, sequence-specific DNA binding|(43565)sequence-specific DNA binding
51186	cofactor metabolic process	GRMZM2G176903	6743	ubiquinone metabolic process	0.00385295	(16491)oxidoreductase activity|(55114)oxidation-reduction process
51186	cofactor metabolic process	AC233901.1_FG010	6743	ubiquinone metabolic process	0.00231035	(9507)chloroplast
51186	cofactor metabolic process	GRMZM2G065839	6743	ubiquinone metabolic process	0.00043921	(6812)cation transport|(8324)cation transmembrane transporter activity|(16021)integral component of membrane|(55085)transmembrane transport|(5774)vacuolar membrane|(15562)efflux transmembrane transporter activity
51186	cofactor metabolic process	GRMZM5G895188	6743	ubiquinone metabolic process	0.00120758	(5773)vacuole|(4348)glucosylceramidase activity|(5886)plasma membrane|(5794)Golgi apparatus|(6680)glucosylceramide catabolic process|(6665)sphingolipid metabolic process|(16021)integral component of membrane
51186	cofactor metabolic process	GRMZM2G083186	6743	ubiquinone metabolic process	0.0014928	null
51186	cofactor metabolic process	GRMZM2G004377	6743	ubiquinone metabolic process	0.0011948	(3824)catalytic activity|(9507)chloroplast
51186	cofactor metabolic process	GRMZM2G027478	6743	ubiquinone metabolic process	0.00953419	(3677)DNA binding|(5634)nucleus|(8270)zinc ion binding|(45893)positive regulation of transcription, DNA-templated|(9658)chloroplast organization|(5739)mitochondrion
51186	cofactor metabolic process	GRMZM2G012126	6743	ubiquinone metabolic process	0.00593395	(10100)negative regulation of photomorphogenesis|(5739)mitochondrion|(16021)integral component of membrane|(5634)nucleus|(9507)chloroplast
51186	cofactor metabolic process	GRMZM2G077486	6743	ubiquinone metabolic process	0.00640913	(8171)O-methyltransferase activity|(32259)methylation|(5829)cytosol|(5576)extracellular region|(5783)endoplasmic reticulum|(8276)protein methyltransferase activity
51186	cofactor metabolic process	GRMZM2G536644	6743	ubiquinone metabolic process	0.0019964	(31072)heat shock protein binding|(51082)unfolded protein binding|(9941)chloroplast envelope|(9408)response to heat|(5524)ATP binding|(9535)chloroplast thylakoid membrane|(46872)metal ion binding|(6457)protein folding
51186	cofactor metabolic process	GRMZM2G343972	6743	ubiquinone metabolic process	0.00830216	(8270)zinc ion binding|(5515)protein binding
51186	cofactor metabolic process	GRMZM2G049672	6743	ubiquinone metabolic process	0.0037372	(5515)protein binding|(16567)protein ubiquitination|(90308)regulation of methylation-dependent chromatin silencing|(5720)nuclear heterochromatin|(8270)zinc ion binding|(10216)maintenance of DNA methylation|(5829)cytosol|(61630)ubiquitin protein ligase activity|(1902553)positive regulation of catalase activity|(9414)response to water deprivation|(9409)response to cold|(9651)response to salt stress|(9737)response to abscisic acid|(31965)nuclear membrane|(5886)plasma membrane
51186	cofactor metabolic process	GRMZM2G068244	6743	ubiquinone metabolic process	0.0017411	(9737)response to abscisic acid|(9579)thylakoid|(5774)vacuolar membrane|(9570)chloroplast stroma|(5886)plasma membrane|(42742)defense response to bacterium|(5829)cytosol|(48046)apoplast|(5507)copper ion binding|(6694)steroid biosynthetic process|(3854)3-beta-hydroxy-delta5-steroid dehydrogenase activity
51186	cofactor metabolic process	GRMZM2G145500	6743	ubiquinone metabolic process	0.00691892	(9507)chloroplast|(6875)cellular metal ion homeostasis|(15088)copper uptake transmembrane transporter activity|(5381)iron ion transmembrane transporter activity|(45037)protein import into chloroplast stroma|(9706)chloroplast inner membrane|(42803)protein homodimerization activity|(9941)chloroplast envelope
51186	cofactor metabolic process	GRMZM2G175019	6743	ubiquinone metabolic process	0.00956822	(9507)chloroplast
51186	cofactor metabolic process	GRMZM2G102088	6743	ubiquinone metabolic process	0.00821844	(6468)protein phosphorylation|(10053)root epidermal cell differentiation|(4712)protein serine/threonine/tyrosine kinase activity|(4713)protein tyrosine kinase activity|(5524)ATP binding|(5634)nucleus|(5886)plasma membrane|(4674)protein serine/threonine kinase activity
51186	cofactor metabolic process	GRMZM2G156565	6743	ubiquinone metabolic process	0.00331313	(4817)cysteine-tRNA ligase activity|(5524)ATP binding|(6423)cysteinyl-tRNA aminoacylation|(5739)mitochondrion|(46686)response to cadmium ion|(42407)cristae formation|(9570)chloroplast stroma|(46872)metal ion binding|(10197)polar nucleus fusion|(5829)cytosol|(43067)regulation of programmed cell death|(9507)chloroplast|(5737)cytoplasm
51186	cofactor metabolic process	GRMZM2G169593	6743	ubiquinone metabolic process	0.0034593	(8652)cellular amino acid biosynthetic process|(4834)tryptophan synthase activity|(6979)response to oxidative stress|(30170)pyridoxal phosphate binding|(9570)chloroplast stroma|(5739)mitochondrion|(9941)chloroplast envelope|(162)tryptophan biosynthetic process|(9651)response to salt stress|(5886)plasma membrane|(9684)indoleacetic acid biosynthetic process|(9507)chloroplast
51186	cofactor metabolic process	GRMZM2G031568	6743	ubiquinone metabolic process	0.000919093	(16747)transferase activity, transferring acyl groups other than amino-acyl groups|(33306)phytol metabolic process|(4144)diacylglycerol O-acyltransferase activity|(19432)triglyceride biosynthetic process|(9507)chloroplast|(10287)plastoglobule
51186	cofactor metabolic process	AC233960.1_FG002	6743	ubiquinone metabolic process	0.00781047	(9916)alternative oxidase activity|(55114)oxidation-reduction process|(16021)integral component of membrane|(46872)metal ion binding|(5743)mitochondrial inner membrane|(70469)respiratory chain|(5739)mitochondrion|(9409)response to cold|(31930)mitochondria-nucleus signaling pathway|(45333)cellular respiration|(5740)mitochondrial envelope
51186	cofactor metabolic process	GRMZM2G091811	6743	ubiquinone metabolic process	0.000232847	(31072)heat shock protein binding|(51082)unfolded protein binding|(5739)mitochondrion|(9941)chloroplast envelope|(9408)response to heat|(5524)ATP binding|(9535)chloroplast thylakoid membrane|(46872)metal ion binding|(6457)protein folding
51186	cofactor metabolic process	GRMZM2G070315	6743	ubiquinone metabolic process	0.00310772	(16311)dephosphorylation|(4725)protein tyrosine phosphatase activity|(16791)phosphatase activity
51186	cofactor metabolic process	GRMZM2G159160	6743	ubiquinone metabolic process	0.00147297	(16021)integral component of membrane|(6508)proteolysis|(5886)plasma membrane|(8233)peptidase activity|(16020)membrane
51186	cofactor metabolic process	GRMZM2G069722	6743	ubiquinone metabolic process	0.00444797	(5506)iron ion binding|(16705)oxidoreductase activity, acting on paired donors, with incorporation or reduction of molecular oxygen|(20037)heme binding|(55114)oxidation-reduction process
51186	cofactor metabolic process	GRMZM2G019404	6743	ubiquinone metabolic process	0.00236389	(46872)metal ion binding|(8553)hydrogen-exporting ATPase activity, phosphorylative mechanism|(9506)plasmodesma|(9507)chloroplast|(10023)proanthocyanidin biosynthetic process|(1902600)hydrogen ion transmembrane transport|(9705)plant-type vacuole membrane|(6754)ATP biosynthetic process|(5524)ATP binding|(5887)integral component of plasma membrane|(7035)vacuolar acidification|(7033)vacuole organization|(10214)seed coat development|(9651)response to salt stress|(5515)protein binding|(19829)cation-transporting ATPase activity|(166)nucleotide binding|(6200)obsolete ATP catabolic process|(16021)integral component of membrane|(6812)cation transport|(5774)vacuolar membrane|(16020)membrane|(5886)plasma membrane
51186	cofactor metabolic process	GRMZM2G167758	6743	ubiquinone metabolic process	0.00230321	(5886)plasma membrane|(5634)nucleus
51186	cofactor metabolic process	GRMZM2G058407	6743	ubiquinone metabolic process	0.000778569	(5737)cytoplasm|(45900)negative regulation of translational elongation|(5047)signal recognition particle binding|(8312)7S RNA binding|(6614)SRP-dependent cotranslational protein targeting to membrane|(48500)signal recognition particle
51186	cofactor metabolic process	GRMZM2G140782	6743	ubiquinone metabolic process	0.00161279	(9507)chloroplast
51186	cofactor metabolic process	GRMZM2G169207	6743	ubiquinone metabolic process	0.00270523	(45454)cell redox homeostasis|(9570)chloroplast stroma|(30554)adenyl nucleotide binding|(9507)chloroplast
51186	cofactor metabolic process	GRMZM2G086788	6743	ubiquinone metabolic process	0.00508669	(3735)structural constituent of ribosome|(19843)rRNA binding|(15934)large ribosomal subunit|(16020)membrane|(9941)chloroplast envelope|(9735)response to cytokinin|(2181)cytoplasmic translation|(9570)chloroplast stroma|(9793)embryo development ending in seed dormancy|(5840)ribosome|(6412)translation|(9507)chloroplast
51186	cofactor metabolic process	GRMZM2G050842	6743	ubiquinone metabolic process	0.00297104	(16021)integral component of membrane|(9535)chloroplast thylakoid membrane|(10027)thylakoid membrane organization
51186	cofactor metabolic process	GRMZM2G039089	6743	ubiquinone metabolic process	0.00877365	(50821)protein stabilization|(16021)integral component of membrane|(5739)mitochondrion|(9661)chromoplast organization|(16120)carotene biosynthetic process|(5634)nucleus|(1904143)positive regulation of carotenoid biosynthetic process|(9507)chloroplast|(31072)heat shock protein binding|(51082)unfolded protein binding
51186	cofactor metabolic process	GRMZM2G348846	6743	ubiquinone metabolic process	0.00469437	(50660)flavin adenine dinucleotide binding|(55114)oxidation-reduction process|(16021)integral component of membrane|(5739)mitochondrion|(9505)plant-type cell wall|(5783)endoplasmic reticulum|(45551)cinnamyl-alcohol dehydrogenase activity|(6979)response to oxidative stress|(5773)vacuole|(9611)response to wounding|(9055)electron carrier activity|(31225)anchored component of membrane|(5886)plasma membrane|(10197)polar nucleus fusion|(71456)cellular response to hypoxia|(5829)cytosol|(48046)apoplast|(9506)plasmodesma|(9507)chloroplast|(5794)Golgi apparatus|(9793)embryo development ending in seed dormancy|(9753)response to jasmonic acid|(8762)UDP-N-acetylmuramate dehydrogenase activity
51186	cofactor metabolic process	GRMZM5G841619	6743	ubiquinone metabolic process	0.00649543	(4834)tryptophan synthase activity|(33984)indole-3-glycerol-phosphate lyase activity|(8652)cellular amino acid biosynthetic process|(162)tryptophan biosynthetic process|(9735)response to cytokinin|(9851)auxin biosynthetic process|(30170)pyridoxal phosphate binding|(9570)chloroplast stroma|(52544)defense response by callose deposition in cell wall|(42742)defense response to bacterium|(9507)chloroplast|(5737)cytoplasm|(9630)gravitropism|(6568)tryptophan metabolic process
51186	cofactor metabolic process	GRMZM2G048806	6743	ubiquinone metabolic process	0.000487941	(9904)chloroplast accumulation movement|(9903)chloroplast avoidance movement|(5829)cytosol|(5886)plasma membrane|(5515)protein binding
51186	cofactor metabolic process	GRMZM2G127230	6743	ubiquinone metabolic process	0.00135498	(5525)GTP binding|(8312)7S RNA binding|(5515)protein binding|(5786)signal recognition particle, endoplasmic reticulum targeting|(5048)signal sequence binding|(45038)protein import into chloroplast thylakoid membrane|(80085)signal recognition particle, chloroplast targeting|(3729)mRNA binding|(6617)SRP-dependent cotranslational protein targeting to membrane, signal sequence recognition|(3924)GTPase activity|(9570)chloroplast stroma|(6614)SRP-dependent cotranslational protein targeting to membrane|(9507)chloroplast|(48500)signal recognition particle
51186	cofactor metabolic process	GRMZM2G075153	6743	ubiquinone metabolic process	0.00122866	(30170)pyridoxal phosphate binding|(6520)cellular amino acid metabolic process|(16829)lyase activity|(3824)catalytic activity
51186	cofactor metabolic process	GRMZM2G022866	6743	ubiquinone metabolic process	0.00496981	(5515)protein binding|(15035)protein disulfide oxidoreductase activity|(9055)electron carrier activity|(45454)cell redox homeostasis
51186	cofactor metabolic process	GRMZM2G006219	6743	ubiquinone metabolic process	0.00510599	(5198)structural molecule activity
51186	cofactor metabolic process	GRMZM2G053236	6743	ubiquinone metabolic process	0.00395366	(4252)serine-type endopeptidase activity|(6508)proteolysis
51186	cofactor metabolic process	GRMZM2G180418	6743	ubiquinone metabolic process	0.00613513	(9508)plastid chromosome|(9570)chloroplast stroma|(9507)chloroplast|(9295)nucleoid
51186	cofactor metabolic process	GRMZM2G002165	6743	ubiquinone metabolic process	0.00269327	(16021)integral component of membrane|(9414)response to water deprivation|(9535)chloroplast thylakoid membrane|(9658)chloroplast organization|(10286)heat acclimation|(5515)protein binding|(80183)response to photooxidative stress|(48564)photosystem I assembly|(42538)hyperosmotic salinity response|(9579)thylakoid|(9507)chloroplast
51186	cofactor metabolic process	GRMZM2G130121	6743	ubiquinone metabolic process	0.00859075	(5524)ATP binding|(42803)protein homodimerization activity|(9570)chloroplast stroma|(5739)mitochondrion|(31969)chloroplast membrane|(45037)protein import into chloroplast stroma|(9408)response to heat|(9658)chloroplast organization|(16485)protein processing|(34214)protein hexamerization|(16887)ATPase activity|(17111)nucleoside-triphosphatase activity|(19538)protein metabolic process|(9941)chloroplast envelope|(34605)cellular response to heat
51186	cofactor metabolic process	GRMZM2G028216	6743	ubiquinone metabolic process	0.00809091	(3735)structural constituent of ribosome|(5840)ribosome|(6412)translation|(42254)ribosome biogenesis|(9941)chloroplast envelope|(9570)chloroplast stroma|(9295)nucleoid|(9507)chloroplast
51186	cofactor metabolic process	GRMZM2G394968	6743	ubiquinone metabolic process	0.000387904	(6629)lipid metabolic process|(16021)integral component of membrane|(3865)3-oxo-5-alpha-steroid 4-dehydrogenase activity|(9941)chloroplast envelope|(16627)oxidoreductase activity, acting on the CH-CH group of donors|(9507)chloroplast
51186	cofactor metabolic process	GRMZM2G028302	6743	ubiquinone metabolic process	0.00818156	(16021)integral component of membrane|(9737)response to abscisic acid|(3677)DNA binding|(9941)chloroplast envelope|(9773)photosynthetic electron transport in photosystem I|(30093)chloroplast photosystem I|(9508)plastid chromosome|(9535)chloroplast thylakoid membrane|(9507)chloroplast|(9295)nucleoid|(9579)thylakoid|(9534)chloroplast thylakoid
51186	cofactor metabolic process	GRMZM2G179518	6743	ubiquinone metabolic process	0.00285151	(5739)mitochondrion
51186	cofactor metabolic process	GRMZM5G877708	6743	ubiquinone metabolic process	0.00169715	(3824)catalytic activity|(15969)guanosine tetraphosphate metabolic process
51186	cofactor metabolic process	GRMZM2G077214	6743	ubiquinone metabolic process	0.00154354	(4033)aldo-keto reductase (NADP) activity|(9941)chloroplast envelope|(9570)chloroplast stroma|(16491)oxidoreductase activity|(55114)oxidation-reduction process|(9507)chloroplast
51186	cofactor metabolic process	GRMZM2G180272	6743	ubiquinone metabolic process	0.00697698	(5515)protein binding
51186	cofactor metabolic process	GRMZM2G119272	6743	ubiquinone metabolic process	0.00201093	(5634)nucleus|(5886)plasma membrane|(46686)response to cadmium ion|(10363)regulation of plant-type hypersensitive response|(9963)positive regulation of flavonoid biosynthetic process
51186	cofactor metabolic process	GRMZM2G112626	6743	ubiquinone metabolic process	4.75434e-05	(6457)protein folding|(5737)cytoplasm|(31072)heat shock protein binding|(51082)unfolded protein binding
51186	cofactor metabolic process	GRMZM2G068179	6743	ubiquinone metabolic process	0.00107318	(8168)methyltransferase activity|(32259)methylation|(5634)nucleus
51186	cofactor metabolic process	GRMZM2G180283	6743	ubiquinone metabolic process	0.00540579	(8152)metabolic process|(16758)transferase activity, transferring hexosyl groups
51186	cofactor metabolic process	GRMZM5G867125	6743	ubiquinone metabolic process	0.00226928	(16021)integral component of membrane|(9507)chloroplast
51186	cofactor metabolic process	GRMZM2G172647	6743	ubiquinone metabolic process	0.00989487	(139)Golgi membrane|(5351)sugar|(8643)carbohydrate transport|(16021)integral component of membrane|(5338)nucleotide-sugar transmembrane transporter activity|(9507)chloroplast|(15780)nucleotide-sugar transport|(5794)Golgi apparatus
51186	cofactor metabolic process	GRMZM2G455809	6743	ubiquinone metabolic process	0.00213419	(55114)oxidation-reduction process|(5829)cytosol|(16491)oxidoreductase activity|(8152)metabolic process|(7275)multicellular organism development
51186	cofactor metabolic process	GRMZM2G162800	6743	ubiquinone metabolic process	0.00110137	(17111)nucleoside-triphosphatase activity|(5524)ATP binding
51186	cofactor metabolic process	GRMZM2G176840	6743	ubiquinone metabolic process	0.00924684	(5509)calcium ion binding|(9654)photosystem II oxygen evolving complex|(15979)photosynthesis|(19898)extrinsic component of membrane|(9543)chloroplast thylakoid lumen|(30095)chloroplast photosystem II|(9507)chloroplast|(31977)thylakoid lumen|(9579)thylakoid
51186	cofactor metabolic process	GRMZM2G167836	6743	ubiquinone metabolic process	0.00503103	(16021)integral component of membrane|(31201)SNARE complex|(6906)vesicle fusion|(6623)protein targeting to vacuole|(7033)vacuole organization|(31901)early endosome membrane|(149)SNARE binding|(5484)SNAP receptor activity|(6887)exocytosis|(16192)vesicle-mediated transport|(5768)endosome
51186	cofactor metabolic process	GRMZM2G047919	6743	ubiquinone metabolic process	0.00846881	(9507)chloroplast|(5634)nucleus
51186	cofactor metabolic process	GRMZM2G005973	6743	ubiquinone metabolic process	0.00149098	(5739)mitochondrion|(9941)chloroplast envelope|(9535)chloroplast thylakoid membrane|(22625)cytosolic large ribosomal subunit|(9570)chloroplast stroma|(3735)structural constituent of ribosome|(470)maturation of LSU-rRNA|(5634)nucleus|(6412)translation|(19843)rRNA binding|(3723)RNA binding|(15934)large ribosomal subunit|(16020)membrane|(9507)chloroplast
51186	cofactor metabolic process	GRMZM5G819212	6743	ubiquinone metabolic process	0.000788732	(5634)nucleus
51186	cofactor metabolic process	GRMZM2G488458	6743	ubiquinone metabolic process	0.00113438	(6457)protein folding|(16020)membrane|(10207)photosystem II assembly|(3755)peptidyl-prolyl cis-trans isomerase activity|(9543)chloroplast thylakoid lumen|(5528)FK506 binding|(5576)extracellular region|(18208)peptidyl-proline modification|(16491)oxidoreductase activity|(9507)chloroplast|(9579)thylakoid|(31977)thylakoid lumen
51186	cofactor metabolic process	GRMZM2G448523	6743	ubiquinone metabolic process	0.00814384	(5525)GTP binding|(16021)integral component of membrane|(4888)transmembrane signaling receptor activity|(45036)protein targeting to chloroplast|(5515)protein binding|(46872)metal ion binding|(5829)cytosol|(3924)GTPase activity|(9707)chloroplast outer membrane|(16817)hydrolase activity, acting on acid anhydrides
51186	cofactor metabolic process	GRMZM2G071021	6743	ubiquinone metabolic process	0.00131188	(55114)oxidation-reduction process|(50269)coniferyl-aldehyde dehydrogenase activity|(46686)response to cadmium ion|(5524)ATP binding|(9699)phenylpropanoid biosynthetic process|(5759)mitochondrial matrix|(4028)3-chloroallyl aldehyde dehydrogenase activity|(4029)aldehyde dehydrogenase (NAD) activity|(5829)cytosol|(9507)chloroplast
51186	cofactor metabolic process	GRMZM2G176820	6743	ubiquinone metabolic process	0.00125478	(3735)structural constituent of ribosome|(6412)translation|(16020)membrane|(9941)chloroplast envelope|(22625)cytosolic large ribosomal subunit|(9570)chloroplast stroma|(5762)mitochondrial large ribosomal subunit|(27)ribosomal large subunit assembly|(19843)rRNA binding|(22626)cytosolic ribosome|(9507)chloroplast
51186	cofactor metabolic process	GRMZM2G005024	6743	ubiquinone metabolic process	0.00457222	(8652)cellular amino acid biosynthetic process|(4834)tryptophan synthase activity|(6979)response to oxidative stress|(30170)pyridoxal phosphate binding|(9570)chloroplast stroma|(5739)mitochondrion|(9941)chloroplast envelope|(162)tryptophan biosynthetic process|(9651)response to salt stress|(5886)plasma membrane|(9684)indoleacetic acid biosynthetic process|(9507)chloroplast
51186	cofactor metabolic process	GRMZM2G300348	6743	ubiquinone metabolic process	0.0020096	(10287)plastoglobule|(46905)phytoene synthase activity|(16117)carotenoid biosynthetic process|(16767)geranylgeranyl-diphosphate geranylgeranyltransferase activity|(9536)plastid|(9507)chloroplast
51186	cofactor metabolic process	GRMZM2G087146	6743	ubiquinone metabolic process	0.00587745	(16772)transferase activity, transferring phosphorus-containing groups|(9611)response to wounding
51186	cofactor metabolic process	GRMZM2G144273	6743	ubiquinone metabolic process	0.000698295	(16491)oxidoreductase activity|(55114)oxidation-reduction process|(5739)mitochondrion|(46608)carotenoid isomerase activity|(16117)carotenoid biosynthetic process|(9507)chloroplast|(16853)isomerase activity
51186	cofactor metabolic process	GRMZM2G064001	6743	ubiquinone metabolic process	0.00303155	(16787)hydrolase activity|(9507)chloroplast|(8152)metabolic process
51186	cofactor metabolic process	GRMZM2G052821	6743	ubiquinone metabolic process	0.00121374	(3914)DNA (6-4) photolyase activity|(3677)DNA binding|(166)nucleotide binding|(9411)response to UV|(5634)nucleus|(9507)chloroplast|(6281)DNA repair
51186	cofactor metabolic process	GRMZM2G302195	6743	ubiquinone metabolic process	0.00113933	null
51186	cofactor metabolic process	GRMZM2G037923	6743	ubiquinone metabolic process	0.00363189	(4672)protein kinase activity|(5524)ATP binding|(6468)protein phosphorylation|(5634)nucleus|(4674)protein serine/threonine kinase activity
51186	cofactor metabolic process	GRMZM2G136306	6743	ubiquinone metabolic process	0.0046522	(9535)chloroplast thylakoid membrane|(9507)chloroplast
51186	cofactor metabolic process	GRMZM2G122607	6743	ubiquinone metabolic process	0.00091865	(5515)protein binding|(19898)extrinsic component of membrane|(48102)autophagic cell death|(6979)response to oxidative stress|(5774)vacuolar membrane|(42594)response to starvation|(34497)protein localization to pre-autophagosomal structure|(422)mitophagy|(6497)protein lipidation|(44804)nucleophagy|(5829)cytosol|(34045)pre-autophagosomal structure membrane|(32266)phosphatidylinositol-3-phosphate binding|(9414)response to water deprivation|(9651)response to salt stress|(5634)nucleus|(80025)phosphatidylinositol-3,5-bisphosphate binding|(10150)leaf senescence|(50832)defense response to fungus|(15031)protein transport|(6970)response to osmotic stress|(6914)autophagy
51186	cofactor metabolic process	GRMZM2G079559	6743	ubiquinone metabolic process	0.00752218	(5515)protein binding
51186	cofactor metabolic process	GRMZM2G179146	6743	ubiquinone metabolic process	0.00917619	(5515)protein binding|(5886)plasma membrane|(33614)chloroplast proton-transporting ATP synthase complex assembly|(9534)chloroplast thylakoid
51186	cofactor metabolic process	GRMZM5G875238	6743	ubiquinone metabolic process	0.00266945	(16157)sucrose synthase activity|(52924)all-trans-nonaprenyl-diphosphate synthase (geranylgeranyl-diphosphate specific) activity|(46872)metal ion binding|(5634)nucleus|(5886)plasma membrane|(8299)isoprenoid biosynthetic process|(46524)sucrose-phosphate synthase activity|(5986)sucrose biosynthetic process|(5794)Golgi apparatus
51186	cofactor metabolic process	GRMZM2G040887	6743	ubiquinone metabolic process	0.00801354	(3723)RNA binding|(16779)nucleotidyltransferase activity|(9507)chloroplast|(97222)mitochondrial mRNA polyadenylation|(5739)mitochondrion|(6396)RNA processing
51186	cofactor metabolic process	GRMZM2G158024	6743	ubiquinone metabolic process	0.00232114	(5525)GTP binding|(28)ribosomal small subunit assembly|(19843)rRNA binding|(3924)GTPase activity|(9507)chloroplast|(43024)ribosomal small subunit binding|(3723)RNA binding
51186	cofactor metabolic process	GRMZM2G039797	6743	ubiquinone metabolic process	0.000670239	(15299)solute|(6813)potassium ion transport|(55085)transmembrane transport|(16021)integral component of membrane
51186	cofactor metabolic process	GRMZM2G420926	6743	ubiquinone metabolic process	0.000138112	(16787)hydrolase activity
51186	cofactor metabolic process	GRMZM2G157007	6743	ubiquinone metabolic process	0.00160714	(32544)plastid translation
51186	cofactor metabolic process	GRMZM2G105539	6743	ubiquinone metabolic process	0.0012188	(16020)membrane|(5524)ATP binding|(6820)anion transport|(9570)chloroplast stroma|(16887)ATPase activity|(9507)chloroplast
51186	cofactor metabolic process	GRMZM2G043212	6743	ubiquinone metabolic process	0.00128592	(3735)structural constituent of ribosome|(6412)translation|(9941)chloroplast envelope|(9579)thylakoid|(9735)response to cytokinin|(22625)cytosolic large ribosomal subunit|(9570)chloroplast stroma|(3729)mRNA binding|(9793)embryo development ending in seed dormancy|(5840)ribosome|(9507)chloroplast
51186	cofactor metabolic process	GRMZM2G107609	6743	ubiquinone metabolic process	0.0007091	(5886)plasma membrane
51186	cofactor metabolic process	GRMZM2G081144	6743	ubiquinone metabolic process	0.00319762	(16787)hydrolase activity|(5829)cytosol|(5634)nucleus|(8081)phosphoric diester hydrolase activity|(46872)metal ion binding
51186	cofactor metabolic process	GRMZM2G095611	6743	ubiquinone metabolic process	0.00682304	(16021)integral component of membrane|(98721)uracil import across plasma membrane|(15207)adenine transmembrane transporter activity|(15208)guanine transmembrane transporter activity|(98710)guanine import across plasma membrane|(15294)solute|(15210)uracil transmembrane transporter activity|(35344)hypoxanthine transport|(98702)adenine import across plasma membrane|(5634)nucleus|(5886)plasma membrane|(9507)chloroplast|(5215)transporter activity|(55085)transmembrane transport
51186	cofactor metabolic process	GRMZM2G006964	6743	ubiquinone metabolic process	0.00249275	(16491)oxidoreductase activity|(55114)oxidation-reduction process|(16706)oxidoreductase activity, acting on paired donors, with incorporation or reduction of molecular oxygen, 2-oxoglutarate as one donor, and incorporation of one atom each of oxygen into both donors
51186	cofactor metabolic process	GRMZM2G136794	6743	ubiquinone metabolic process	0.00145012	(3333)amino acid transmembrane transport|(16021)integral component of membrane|(5886)plasma membrane|(9706)chloroplast inner membrane|(5275)amine transmembrane transporter activity|(9507)chloroplast
51186	cofactor metabolic process	GRMZM2G089351	6743	ubiquinone metabolic process	0.00565808	(3777)microtubule motor activity|(5524)ATP binding|(7018)microtubule-based movement|(8017)microtubule binding|(16049)cell growth|(5739)mitochondrion|(5634)nucleus|(5886)plasma membrane|(1903338)regulation of cell wall organization or biogenesis|(5874)microtubule|(5871)kinesin complex
51186	cofactor metabolic process	GRMZM2G058866	6743	ubiquinone metabolic process	0.000284396	(8270)zinc ion binding|(3677)DNA binding|(5634)nucleus
51186	cofactor metabolic process	GRMZM2G053726	6743	ubiquinone metabolic process	0.00627478	(9055)electron carrier activity|(15035)protein disulfide oxidoreductase activity|(45454)cell redox homeostasis|(16787)hydrolase activity|(51537)2 iron, 2 sulfur cluster binding|(46872)metal ion binding|(6812)cation transport|(9570)chloroplast stroma|(9507)chloroplast
51186	cofactor metabolic process	GRMZM2G151903	6743	ubiquinone metabolic process	0.00120096	(6855)drug transmembrane transport|(15238)drug transmembrane transporter activity|(15297)antiporter activity|(5886)plasma membrane|(16021)integral component of membrane|(16020)membrane
51186	cofactor metabolic process	GRMZM2G016892	6743	ubiquinone metabolic process	0.000180522	(16740)transferase activity|(5634)nucleus|(5783)endoplasmic reticulum|(5794)Golgi apparatus|(5515)protein binding
51186	cofactor metabolic process	GRMZM2G383240	6743	ubiquinone metabolic process	0.00106704	(4672)protein kinase activity|(5524)ATP binding|(6468)protein phosphorylation|(4674)protein serine/threonine kinase activity|(50896)response to stimulus
51186	cofactor metabolic process	GRMZM2G318992	6743	ubiquinone metabolic process	0.000424396	(3779)actin binding|(9793)embryo development ending in seed dormancy|(5886)plasma membrane
51186	cofactor metabolic process	GRMZM2G158097	6743	ubiquinone metabolic process	0.000584957	null
51186	cofactor metabolic process	GRMZM2G090271	6743	ubiquinone metabolic process	0.00818156	(3723)RNA binding|(5634)nucleus|(166)nucleotide binding|(9579)thylakoid|(9570)chloroplast stroma|(3676)nucleic acid binding|(9507)chloroplast
51186	cofactor metabolic process	GRMZM2G014116	6743	ubiquinone metabolic process	0.00382674	(5515)protein binding|(43161)proteasome-mediated ubiquitin-dependent protein catabolic process|(31595)nuclear proteasome complex|(5829)cytosol|(9506)plasmodesma|(8541)proteasome regulatory particle, lid subcomplex|(9793)embryo development ending in seed dormancy|(502)proteasome complex|(7275)multicellular organism development|(30163)protein catabolic process|(5737)cytoplasm|(5634)nucleus|(6511)ubiquitin-dependent protein catabolic process
51186	cofactor metabolic process	GRMZM2G121960	6743	ubiquinone metabolic process	0.00346501	(5774)vacuolar membrane|(9570)chloroplast stroma|(31969)chloroplast membrane|(6397)mRNA processing|(10114)response to red light|(1901918)negative regulation of exoribonuclease activity|(6417)regulation of translation|(9657)plastid organization|(5634)nucleus|(3727)single-stranded RNA binding|(43621)protein self-association|(5515)protein binding|(6396)RNA processing|(9507)chloroplast|(9941)chloroplast envelope
51186	cofactor metabolic process	GRMZM2G017077	6743	ubiquinone metabolic process	0.0077776	(9535)chloroplast thylakoid membrane|(9570)chloroplast stroma|(10027)thylakoid membrane organization|(5515)protein binding|(5829)cytosol|(16050)vesicle organization|(9508)plastid chromosome|(9706)chloroplast inner membrane|(9507)chloroplast|(9295)nucleoid|(9941)chloroplast envelope|(9534)chloroplast thylakoid
51186	cofactor metabolic process	GRMZM2G092793	6743	ubiquinone metabolic process	0.00312046	(16021)integral component of membrane|(55085)transmembrane transport|(9624)response to nematode|(6814)sodium ion transport|(9535)chloroplast thylakoid membrane|(9416)response to light stimulus|(5315)inorganic phosphate transmembrane transporter activity|(8514)organic anion transmembrane transporter activity|(30504)inorganic diphosphate transmembrane transporter activity|(5351)sugar
51186	cofactor metabolic process	GRMZM2G166644	6743	ubiquinone metabolic process	0.00420362	null
51186	cofactor metabolic process	GRMZM2G022090	6743	ubiquinone metabolic process	0.00069864	(9507)chloroplast|(9570)chloroplast stroma|(10207)photosystem II assembly
51186	cofactor metabolic process	GRMZM5G837869	6743	ubiquinone metabolic process	0.00119958	(5506)iron ion binding|(16705)oxidoreductase activity, acting on paired donors, with incorporation or reduction of molecular oxygen|(20037)heme binding|(55114)oxidation-reduction process|(31969)chloroplast membrane|(10291)carotene beta-ring hydroxylase activity|(16123)xanthophyll biosynthetic process|(19825)oxygen binding|(9941)chloroplast envelope|(9507)chloroplast|(16117)carotenoid biosynthetic process
51186	cofactor metabolic process	GRMZM2G361569	6743	ubiquinone metabolic process	0.00230764	(3735)structural constituent of ribosome|(5840)ribosome|(32544)plastid translation|(9535)chloroplast thylakoid membrane|(9570)chloroplast stroma|(9507)chloroplast|(9579)thylakoid|(6412)translation|(9536)plastid
51186	cofactor metabolic process	GRMZM2G140559	6743	ubiquinone metabolic process	0.0053677	null
51186	cofactor metabolic process	GRMZM2G058261	6743	ubiquinone metabolic process	0.00191234	(55114)oxidation-reduction process|(16491)oxidoreductase activity|(5634)nucleus
51186	cofactor metabolic process	GRMZM2G113228	6743	ubiquinone metabolic process	0.000257621	(3677)DNA binding|(6285)base-excision repair, AP site formation|(703)oxidized pyrimidine nucleobase lesion DNA N-glycosylase activity|(42644)chloroplast nucleoid|(5634)nucleus|(46872)metal ion binding|(5739)mitochondrion|(51539)4 iron, 4 sulfur cluster binding|(6284)base-excision repair|(19104)DNA N-glycosylase activity
51186	cofactor metabolic process	GRMZM2G087598	6743	ubiquinone metabolic process	0.00210279	(5524)ATP binding|(4222)metalloendopeptidase activity|(6508)proteolysis|(10205)photoinhibition|(10206)photosystem II repair|(16021)integral component of membrane|(4176)ATP-dependent peptidase activity|(9735)response to cytokinin|(8270)zinc ion binding|(48564)photosystem I assembly|(5739)mitochondrion|(72593)reactive oxygen species metabolic process|(31977)thylakoid lumen|(9535)chloroplast thylakoid membrane|(10304)PSII associated light-harvesting complex II catabolic process|(10027)thylakoid membrane organization|(5886)plasma membrane|(9706)chloroplast inner membrane|(9793)embryo development ending in seed dormancy|(10020)chloroplast fission|(17111)nucleoside-triphosphatase activity|(9941)chloroplast envelope|(9507)chloroplast|(16020)membrane|(9579)thylakoid|(9534)chloroplast thylakoid|(30163)protein catabolic process
51186	cofactor metabolic process	GRMZM2G177169	6743	ubiquinone metabolic process	0.00349745	(5739)mitochondrion|(9507)chloroplast|(5515)protein binding
51186	cofactor metabolic process	GRMZM2G084719	6743	ubiquinone metabolic process	0.00630724	(9507)chloroplast
51186	cofactor metabolic process	GRMZM2G117968	6743	ubiquinone metabolic process	0.00876995	(413)protein peptidyl-prolyl isomerization|(3755)peptidyl-prolyl cis-trans isomerase activity|(6457)protein folding|(9543)chloroplast thylakoid lumen|(9535)chloroplast thylakoid membrane|(9534)chloroplast thylakoid|(9507)chloroplast|(9579)thylakoid|(31977)thylakoid lumen
51186	cofactor metabolic process	GRMZM2G044576	6743	ubiquinone metabolic process	0.00395981	(6355)regulation of transcription, DNA-templated|(8270)zinc ion binding|(30154)cell differentiation|(1085)RNA polymerase II transcription factor binding|(5634)nucleus|(7623)circadian rhythm|(3682)chromatin binding|(5667)transcription factor complex|(9416)response to light stimulus|(1228)transcriptional activator activity, RNA polymerase II transcription regulatory region sequence-specific binding|(977)RNA polymerase II regulatory region sequence-specific DNA binding|(43565)sequence-specific DNA binding|(3700)transcription factor activity, sequence-specific DNA binding
51186	cofactor metabolic process	GRMZM2G102421	6743	ubiquinone metabolic process	0.0034758	(5737)cytoplasm|(45116)protein neddylation|(16874)ligase activity|(19788)NEDD8 transferase activity|(5524)ATP binding|(9733)response to auxin|(61630)ubiquitin protein ligase activity|(31625)ubiquitin protein ligase binding|(9793)embryo development ending in seed dormancy|(19787)ubiquitin-like protein transferase activity|(5515)protein binding|(9790)embryo development
51186	cofactor metabolic process	GRMZM2G424873	6743	ubiquinone metabolic process	0.006261	(102043)isopentenyl phosphate kinase activity|(16114)terpenoid biosynthetic process|(16310)phosphorylation|(5524)ATP binding|(5829)cytosol|(8652)cellular amino acid biosynthetic process
51186	cofactor metabolic process	GRMZM2G167156	6743	ubiquinone metabolic process	0.000295609	(30170)pyridoxal phosphate binding|(19346)transsulfuration|(19343)cysteine biosynthetic process via cystathionine|(4121)cystathionine beta-lyase activity|(9570)chloroplast stroma|(19279)L-methionine biosynthetic process from L-homoserine via cystathionine|(9507)chloroplast
51186	cofactor metabolic process	GRMZM2G346133	6743	ubiquinone metabolic process	0.00385295	(7017)microtubule-based process|(30286)dynein complex|(5875)microtubule associated complex
51186	cofactor metabolic process	GRMZM2G001724	6743	ubiquinone metabolic process	0.00684486	(16021)integral component of membrane|(5739)mitochondrion|(9507)chloroplast
51186	cofactor metabolic process	GRMZM2G136219	6743	ubiquinone metabolic process	0.00802169	(3777)microtubule motor activity|(5524)ATP binding|(7018)microtubule-based movement|(8017)microtubule binding|(5871)kinesin complex
51186	cofactor metabolic process	GRMZM2G130085	6743	ubiquinone metabolic process	0.00772237	(5515)protein binding|(10206)photosystem II repair|(6508)proteolysis|(9543)chloroplast thylakoid lumen|(4252)serine-type endopeptidase activity
51186	cofactor metabolic process	GRMZM2G004040	6743	ubiquinone metabolic process	0.00160435	(5524)ATP binding|(4222)metalloendopeptidase activity|(6508)proteolysis|(16021)integral component of membrane|(5743)mitochondrial inner membrane|(4176)ATP-dependent peptidase activity|(9941)chloroplast envelope|(9408)response to heat|(9535)chloroplast thylakoid membrane|(10304)PSII associated light-harvesting complex II catabolic process|(46872)metal ion binding|(9644)response to high light intensity|(17111)nucleoside-triphosphatase activity|(16020)membrane
51186	cofactor metabolic process	GRMZM2G020446	6743	ubiquinone metabolic process	0.00977643	(8836)diaminopimelate decarboxylase activity|(9570)chloroplast stroma|(9089)lysine biosynthetic process via diaminopimelate|(5829)cytosol|(9507)chloroplast|(6231)dTMP biosynthetic process|(6545)glycine biosynthetic process|(55114)oxidation-reduction process|(4799)thymidylate synthase activity|(4146)dihydrofolate reductase activity
51186	cofactor metabolic process	AC208897.3_FG003	6743	ubiquinone metabolic process	0.00430289	(5737)cytoplasm|(3723)RNA binding|(15935)small ribosomal subunit|(6412)translation|(3735)structural constituent of ribosome
51186	cofactor metabolic process	GRMZM2G473001	6743	ubiquinone metabolic process	0.0050181	(6099)tricarboxylic acid cycle|(8964)phosphoenolpyruvate carboxylase activity|(15977)carbon fixation|(15979)photosynthesis|(16036)cellular response to phosphate starvation|(51262)protein tetramerization|(5515)protein binding|(5886)plasma membrane|(5829)cytosol|(48046)apoplast|(48366)leaf development|(9506)plasmodesma|(9507)chloroplast
51186	cofactor metabolic process	GRMZM2G168077	6743	ubiquinone metabolic process	0.00629308	null
51186	cofactor metabolic process	GRMZM2G089696	6743	ubiquinone metabolic process	0.000685395	(9507)chloroplast|(3700)transcription factor activity, sequence-specific DNA binding|(43565)sequence-specific DNA binding
51186	cofactor metabolic process	GRMZM2G097040	6743	ubiquinone metabolic process	0.00539172	(8137)NADH dehydrogenase (ubiquinone) activity|(6979)response to oxidative stress|(8270)zinc ion binding|(6120)mitochondrial electron transport, NADH to ubiquinone|(51537)2 iron, 2 sulfur cluster binding|(5747)mitochondrial respiratory chain complex I|(16491)oxidoreductase activity|(55114)oxidation-reduction process|(5739)mitochondrion|(51287)NAD binding
51186	cofactor metabolic process	GRMZM2G150503	6743	ubiquinone metabolic process	0.00949498	null
51186	cofactor metabolic process	GRMZM5G863152	6743	ubiquinone metabolic process	0.00856203	(9535)chloroplast thylakoid membrane|(16021)integral component of membrane|(5515)protein binding|(9507)chloroplast
51186	cofactor metabolic process	GRMZM5G876434	6743	ubiquinone metabolic process	0.00114454	(5515)protein binding
51186	cofactor metabolic process	GRMZM2G112895	6743	ubiquinone metabolic process	0.00339476	(5515)protein binding
51186	cofactor metabolic process	GRMZM2G105991	6743	ubiquinone metabolic process	0.000623157	(8152)metabolic process|(16758)transferase activity, transferring hexosyl groups
51186	cofactor metabolic process	GRMZM2G056975	6743	ubiquinone metabolic process	0.00606974	(55114)oxidation-reduction process|(70402)NADPH binding|(5515)protein binding|(46686)response to cadmium ion|(30604)1-deoxy-D-xylulose-5-phosphate reductoisomerase activity|(9570)chloroplast stroma|(16853)isomerase activity|(30145)manganese ion binding|(51484)isopentenyl diphosphate biosynthetic process, methylerythritol 4-phosphate pathway involved in terpenoid biosynthetic process|(46872)metal ion binding|(16114)terpenoid biosynthetic process|(19288)isopentenyl diphosphate biosynthetic process, methylerythritol 4-phosphate pathway|(8299)isoprenoid biosynthetic process|(9507)chloroplast
51186	cofactor metabolic process	GRMZM5G800096	6743	ubiquinone metabolic process	0.00905892	(16651)oxidoreductase activity, acting on NAD(P)H|(9507)chloroplast|(42773)ATP synthesis coupled electron transport|(8137)NADH dehydrogenase (ubiquinone) activity|(9535)chloroplast thylakoid membrane|(16021)integral component of membrane|(48038)quinone binding|(9536)plastid
51186	cofactor metabolic process	GRMZM2G017957	6743	ubiquinone metabolic process	0.00322396	(16787)hydrolase activity|(16021)integral component of membrane|(5777)peroxisome|(5634)nucleus|(5829)cytosol
51186	cofactor metabolic process	GRMZM2G123428	6743	ubiquinone metabolic process	0.0034758	null
51186	cofactor metabolic process	GRMZM2G162369	6743	ubiquinone metabolic process	0.00625729	(32544)plastid translation|(9579)thylakoid|(9507)chloroplast|(9535)chloroplast thylakoid membrane|(9941)chloroplast envelope
51186	cofactor metabolic process	GRMZM2G088356	6743	ubiquinone metabolic process	0.00436388	(9793)embryo development ending in seed dormancy|(15194)L-serine transmembrane transporter activity|(16021)integral component of membrane|(16020)membrane
51186	cofactor metabolic process	GRMZM2G157207	6743	ubiquinone metabolic process	0.0026817	(10287)plastoglobule
51186	cofactor metabolic process	GRMZM2G077361	6743	ubiquinone metabolic process	0.000390034	(5524)ATP binding|(16021)integral component of membrane|(9941)chloroplast envelope|(15421)oligopeptide-transporting ATPase activity|(5886)plasma membrane|(35672)oligopeptide transmembrane transport|(9507)chloroplast|(16020)membrane|(42626)ATPase activity, coupled to transmembrane movement of substances|(55085)transmembrane transport
51186	cofactor metabolic process	GRMZM2G043240	6743	ubiquinone metabolic process	0.000114197	(16021)integral component of membrane|(9507)chloroplast
51186	cofactor metabolic process	GRMZM2G095492	6743	ubiquinone metabolic process	0.00183208	(16021)integral component of membrane|(31969)chloroplast membrane|(16020)membrane|(9507)chloroplast
51186	cofactor metabolic process	GRMZM2G103897	6743	ubiquinone metabolic process	0.00454003	(5739)mitochondrion|(3913)DNA photolyase activity|(3677)DNA binding|(9507)chloroplast|(10181)FMN binding|(6281)DNA repair
51186	cofactor metabolic process	GRMZM2G479546	6743	ubiquinone metabolic process	0.00196119	(5576)extracellular region|(16021)integral component of membrane|(5773)vacuole|(5774)vacuolar membrane|(55085)transmembrane transport
51186	cofactor metabolic process	GRMZM2G158191	6743	ubiquinone metabolic process	0.00775227	(5515)protein binding|(16567)protein ubiquitination|(8270)zinc ion binding|(122)negative regulation of transcription from RNA polymerase II promoter
51186	cofactor metabolic process	GRMZM2G017257	6743	ubiquinone metabolic process	0.00557958	(3777)microtubule motor activity|(5524)ATP binding|(7018)microtubule-based movement|(8017)microtubule binding|(5819)spindle|(9504)cell plate|(9941)chloroplast envelope|(16032)viral process|(5694)chromosome|(913)preprophase band assembly|(5634)nucleus|(9524)phragmoplast|(5886)plasma membrane|(5829)cytosol|(9903)chloroplast avoidance movement|(9904)chloroplast accumulation movement|(5874)microtubule|(5871)kinesin complex|(16887)ATPase activity|(5515)protein binding|(16020)membrane|(910)cytokinesis
51186	cofactor metabolic process	GRMZM5G872256	6743	ubiquinone metabolic process	0.00977643	(16757)transferase activity, transferring glycosyl groups
51186	cofactor metabolic process	GRMZM2G410766	6743	ubiquinone metabolic process	0.00570546	(5737)cytoplasm|(5515)protein binding|(5634)nucleus|(42742)defense response to bacterium|(30246)carbohydrate binding|(90332)stomatal closure
51186	cofactor metabolic process	GRMZM2G090675	6743	ubiquinone metabolic process	0.00839141	(30554)adenyl nucleotide binding|(9507)chloroplast|(9570)chloroplast stroma|(45454)cell redox homeostasis
51186	cofactor metabolic process	GRMZM2G154752	6743	ubiquinone metabolic process	0.00652691	(5506)iron ion binding|(16705)oxidoreductase activity, acting on paired donors, with incorporation or reduction of molecular oxygen|(20037)heme binding|(55114)oxidation-reduction process
51186	cofactor metabolic process	GRMZM2G077258	6743	ubiquinone metabolic process	0.00147911	(5515)protein binding|(30785)[ribulose-bisphosphate carboxylase]-lysine N-methyltransferase activity|(9507)chloroplast|(4425)indole-3-glycerol-phosphate synthase activity|(6568)tryptophan metabolic process
51186	cofactor metabolic process	GRMZM2G013695	6743	ubiquinone metabolic process	0.00529664	(9055)electron carrier activity|(15035)protein disulfide oxidoreductase activity|(45454)cell redox homeostasis|(51537)2 iron, 2 sulfur cluster binding|(46872)metal ion binding|(9941)chloroplast envelope|(6812)cation transport|(15297)antiporter activity|(9570)chloroplast stroma|(15038)glutathione disulfide oxidoreductase activity|(9507)chloroplast
51186	cofactor metabolic process	GRMZM2G007651	6743	ubiquinone metabolic process	0.00181912	(4733)pyridoxamine-phosphate oxidase activity|(10181)FMN binding|(55114)oxidation-reduction process|(9507)chloroplast|(5576)extracellular region|(16491)oxidoreductase activity
51186	cofactor metabolic process	GRMZM2G081322	6743	ubiquinone metabolic process	0.00362476	(9737)response to abscisic acid|(99636)cytoplasmic streaming|(51693)actin filament capping|(5829)cytosol|(51017)actin filament bundle assembly|(51014)actin filament severing|(51015)actin filament binding|(5884)actin filament|(48767)root hair elongation|(51764)actin crosslink formation|(5737)cytoplasm|(5515)protein binding|(7010)cytoskeleton organization|(3779)actin binding
51186	cofactor metabolic process	GRMZM2G126386	6743	ubiquinone metabolic process	0.0064429	(5509)calcium ion binding|(9654)photosystem II oxygen evolving complex|(15979)photosynthesis|(19898)extrinsic component of membrane|(9507)chloroplast
51186	cofactor metabolic process	GRMZM2G137409	6743	ubiquinone metabolic process	0.00328868	(16114)terpenoid biosynthetic process|(46429)4-hydroxy-3-methylbut-2-en-1-yl diphosphate synthase activity|(55114)oxidation-reduction process|(9617)response to bacterium|(9862)systemic acquired resistance, salicylic acid mediated signaling pathway|(9941)chloroplast envelope|(9570)chloroplast stroma|(51539)4 iron, 4 sulfur cluster binding|(5634)nucleus|(19288)isopentenyl diphosphate biosynthetic process, methylerythritol 4-phosphate pathway|(5506)iron ion binding|(9507)chloroplast
51186	cofactor metabolic process	GRMZM2G104147	6743	ubiquinone metabolic process	0.000674782	(15095)magnesium ion transmembrane transporter activity|(15693)magnesium ion transport|(16021)integral component of membrane|(16020)membrane
51186	cofactor metabolic process	GRMZM2G478664	6743	ubiquinone metabolic process	0.00221707	(5524)ATP binding|(5739)mitochondrion|(6428)isoleucyl-tRNA aminoacylation|(49)tRNA binding|(9570)chloroplast stroma|(46872)metal ion binding|(4822)isoleucine-tRNA ligase activity|(48481)plant ovule development|(5829)cytosol|(2161)aminoacyl-tRNA editing activity|(5737)cytoplasm
51186	cofactor metabolic process	GRMZM2G054149	6743	ubiquinone metabolic process	0.00962507	(5840)ribosome|(3735)structural constituent of ribosome|(3723)RNA binding|(6412)translation|(9941)chloroplast envelope|(5634)nucleus|(9409)response to cold|(9507)chloroplast|(9570)chloroplast stroma|(9658)chloroplast organization|(9790)embryo development|(9793)embryo development ending in seed dormancy|(10027)thylakoid membrane organization
51186	cofactor metabolic process	GRMZM2G118104	6743	ubiquinone metabolic process	0.00886443	(3729)mRNA binding|(5849)mRNA cleavage factor complex|(6378)mRNA polyadenylation|(16787)hydrolase activity|(46872)metal ion binding|(5515)protein binding
51186	cofactor metabolic process	GRMZM2G098679	6743	ubiquinone metabolic process	0.00985729	(46323)glucose import|(34765)regulation of ion transmembrane transport|(5887)integral component of plasma membrane|(42593)glucose homeostasis|(5794)Golgi apparatus|(6952)defense response|(4364)glutathione transferase activity|(35428)hexose transmembrane transport|(5244)voltage-gated ion channel activity|(10030)positive regulation of seed germination|(9705)plant-type vacuole membrane|(5355)glucose transmembrane transporter activity|(5351)sugar|(22891)substrate-specific transmembrane transporter activity|(16021)integral component of membrane|(55085)transmembrane transport|(5773)vacuole|(5774)vacuolar membrane
51186	cofactor metabolic process	GRMZM2G040481	6743	ubiquinone metabolic process	0.00447877	(3700)transcription factor activity, sequence-specific DNA binding|(5634)nucleus
51186	cofactor metabolic process	GRMZM2G085153	6743	ubiquinone metabolic process	0.00295229	(9505)plant-type cell wall|(4033)aldo-keto reductase (NADP) activity|(9941)chloroplast envelope|(9570)chloroplast stroma|(9507)chloroplast|(16491)oxidoreductase activity|(55114)oxidation-reduction process
51186	cofactor metabolic process	GRMZM2G308666	6743	ubiquinone metabolic process	0.0034758	(5506)iron ion binding|(20037)heme binding|(55114)oxidation-reduction process|(16021)integral component of membrane|(5783)endoplasmic reticulum|(5576)extracellular region|(47720)indoleacetaldoxime dehydratase activity|(16709)oxidoreductase activity, acting on paired donors, with incorporation or reduction of molecular oxygen, NAD(P)H as one donor, and incorporation of one atom of oxygen|(10120)camalexin biosynthetic process|(5515)protein binding|(9682)induced systemic resistance|(19825)oxygen binding|(50832)defense response to fungus|(9506)plasmodesma|(9507)chloroplast|(5794)Golgi apparatus|(16705)oxidoreductase activity, acting on paired donors, with incorporation or reduction of molecular oxygen
51186	cofactor metabolic process	GRMZM2G056762	6743	ubiquinone metabolic process	0.00920027	(16021)integral component of membrane|(5634)nucleus
51186	cofactor metabolic process	GRMZM2G088847	6743	ubiquinone metabolic process	0.00536136	(9507)chloroplast|(5777)peroxisome|(6954)inflammatory response
51186	cofactor metabolic process	GRMZM2G013378	6743	ubiquinone metabolic process	0.00091865	(9507)chloroplast
51186	cofactor metabolic process	GRMZM2G100652	6743	ubiquinone metabolic process	0.00543992	(9058)biosynthetic process
51186	cofactor metabolic process	GRMZM2G068506	6743	ubiquinone metabolic process	0.000125021	(19252)starch biosynthetic process|(5524)ATP binding|(9570)chloroplast stroma|(48573)photoperiodism, flowering|(48046)apoplast|(5978)glycogen biosynthetic process|(30931)heterotetrameric ADPG pyrophosphorylase complex|(8878)glucose-1-phosphate adenylyltransferase activity
51186	cofactor metabolic process	GRMZM2G169087	6743	ubiquinone metabolic process	0.00486662	(16884)carbon-nitrogen ligase activity, with glutamine as amido-N-donor|(9684)indoleacetic acid biosynthetic process|(5829)cytosol|(43864)indoleacetamide hydrolase activity|(4040)amidase activity|(5515)protein binding|(16810)hydrolase activity, acting on carbon-nitrogen (but not peptide) bonds|(5737)cytoplasm
51186	cofactor metabolic process	GRMZM2G350802	6743	ubiquinone metabolic process	0.00110485	(16021)integral component of membrane|(5739)mitochondrion|(3779)actin binding|(9707)chloroplast outer membrane|(9658)chloroplast organization
51186	cofactor metabolic process	GRMZM2G073969	6743	ubiquinone metabolic process	0.00193543	(16023)cytoplasmic, membrane-bounded vesicle
51186	cofactor metabolic process	GRMZM2G166877	6743	ubiquinone metabolic process	0.00198223	(16021)integral component of membrane|(9507)chloroplast
51186	cofactor metabolic process	GRMZM2G465806	6743	ubiquinone metabolic process	0.00682304	(5739)mitochondrion|(5777)peroxisome|(6631)fatty acid metabolic process|(16874)ligase activity|(16208)AMP binding|(8152)metabolic process|(3824)catalytic activity
51186	cofactor metabolic process	GRMZM2G089528	6743	ubiquinone metabolic process	0.00859075	(5506)iron ion binding|(20037)heme binding|(55114)oxidation-reduction process|(16021)integral component of membrane|(5618)cell wall|(5739)mitochondrion|(44550)secondary metabolite biosynthetic process|(5886)plasma membrane|(5783)endoplasmic reticulum|(19825)oxygen binding|(9506)plasmodesma|(9507)chloroplast|(5774)vacuolar membrane|(5794)Golgi apparatus|(16709)oxidoreductase activity, acting on paired donors, with incorporation or reduction of molecular oxygen, NAD(P)H as one donor, and incorporation of one atom of oxygen|(16705)oxidoreductase activity, acting on paired donors, with incorporation or reduction of molecular oxygen
51186	cofactor metabolic process	GRMZM2G069569	6743	ubiquinone metabolic process	0.000130952	(9507)chloroplast
51186	cofactor metabolic process	GRMZM2G000710	6743	ubiquinone metabolic process	0.00190941	(5774)vacuolar membrane|(5739)mitochondrion|(6508)proteolysis|(8236)serine-type peptidase activity
51186	cofactor metabolic process	GRMZM2G164318	6743	ubiquinone metabolic process	0.00403942	(5506)iron ion binding|(6633)fatty acid biosynthetic process|(55114)oxidation-reduction process|(16787)hydrolase activity|(16123)xanthophyll biosynthetic process|(16021)integral component of membrane|(31969)chloroplast membrane|(16119)carotene metabolic process|(10291)carotene beta-ring hydroxylase activity
51186	cofactor metabolic process	GRMZM2G046849	6743	ubiquinone metabolic process	0.00157881	(10224)response to UV-B|(5634)nucleus|(10193)response to ozone|(9507)chloroplast|(9611)response to wounding|(9536)plastid
51186	cofactor metabolic process	GRMZM2G114399	6743	ubiquinone metabolic process	0.00122866	(15979)photosynthesis|(5509)calcium ion binding|(9654)photosystem II oxygen evolving complex|(19898)extrinsic component of membrane|(31977)thylakoid lumen|(9535)chloroplast thylakoid membrane|(9579)thylakoid|(9507)chloroplast
51186	cofactor metabolic process	GRMZM2G155662	6743	ubiquinone metabolic process	0.00831894	(32211)negative regulation of telomere maintenance via telomerase|(6355)regulation of transcription, DNA-templated|(9570)chloroplast stroma|(9508)plastid chromosome|(6952)defense response|(42162)telomeric DNA binding|(5634)nucleus|(3697)single-stranded DNA binding|(6281)DNA repair|(3677)DNA binding|(3723)RNA binding|(45910)negative regulation of DNA recombination|(9295)nucleoid
51186	cofactor metabolic process	GRMZM2G074462	6743	ubiquinone metabolic process	0.00568128	(2001070)starch binding|(5975)carbohydrate metabolic process|(3824)catalytic activity|(5576)extracellular region
51186	cofactor metabolic process	GRMZM2G384293	6743	ubiquinone metabolic process	0.00333923	(5525)GTP binding|(10322)regulation of isopentenyl diphosphate biosynthetic process, methylerythritol 4-phosphate pathway|(6809)nitric oxide biosynthetic process|(10193)response to ozone|(3924)GTPase activity|(9507)chloroplast|(55114)oxidation-reduction process|(5739)mitochondrion|(4517)nitric-oxide synthase activity|(9651)response to salt stress|(10027)thylakoid membrane organization|(48366)leaf development|(51246)regulation of protein metabolic process|(42254)ribosome biogenesis|(9657)plastid organization|(6979)response to oxidative stress
51186	cofactor metabolic process	GRMZM2G061783	6743	ubiquinone metabolic process	0.00248348	(6388)tRNA splicing, via endonucleolytic cleavage and ligation|(16772)transferase activity, transferring phosphorus-containing groups
51186	cofactor metabolic process	GRMZM2G169699	6743	ubiquinone metabolic process	0.00283301	null
51186	cofactor metabolic process	GRMZM2G071613	6743	ubiquinone metabolic process	0.0032575	(5515)protein binding|(8270)zinc ion binding
51186	cofactor metabolic process	GRMZM2G038003	6743	ubiquinone metabolic process	0.00629308	(9733)response to auxin
51186	cofactor metabolic process	AC155434.2_FG001	6743	ubiquinone metabolic process	0.0037599	(16787)hydrolase activity|(10224)response to UV-B|(5737)cytoplasm
51186	cofactor metabolic process	GRMZM2G125140	6743	ubiquinone metabolic process	0.00456313	(5739)mitochondrion|(16020)membrane|(46872)metal ion binding|(5777)peroxisome|(4722)protein serine/threonine phosphatase activity|(9507)chloroplast|(16787)hydrolase activity
51186	cofactor metabolic process	GRMZM2G032003	6743	ubiquinone metabolic process	0.00227723	(90406)pollen tube|(19013)viral nucleocapsid|(5985)sucrose metabolic process|(46686)response to cadmium ion|(16036)cellular response to phosphate starvation|(9651)response to salt stress|(52543)callose deposition in cell wall|(3983)UTP|(5886)plasma membrane|(6011)UDP-glucose metabolic process|(5829)cytosol|(9555)pollen development|(16779)nucleotidyltransferase activity|(8152)metabolic process
51186	cofactor metabolic process	GRMZM2G368902	6743	ubiquinone metabolic process	0.00880216	(3937)IMP cyclohydrolase activity|(4643)phosphoribosylaminoimidazolecarboxamide formyltransferase activity|(6164)purine nucleotide biosynthetic process|(10319)stromule|(9409)response to cold|(9570)chloroplast stroma|(9536)plastid|(9507)chloroplast
51186	cofactor metabolic process	GRMZM2G022625	6743	ubiquinone metabolic process	0.00153776	(5525)GTP binding|(3924)GTPase activity|(9507)chloroplast|(917)barrier septum assembly
51186	cofactor metabolic process	GRMZM2G025243	6743	ubiquinone metabolic process	0.000528411	(8152)metabolic process|(16491)oxidoreductase activity|(5777)peroxisome|(5774)vacuolar membrane
51186	cofactor metabolic process	GRMZM2G130064	6743	ubiquinone metabolic process	0.00144487	(5739)mitochondrion|(9658)chloroplast organization|(9707)chloroplast outer membrane|(9793)embryo development ending in seed dormancy|(19867)outer membrane|(9507)chloroplast|(16020)membrane|(9536)plastid|(9941)chloroplast envelope
51186	cofactor metabolic process	GRMZM2G134313	6743	ubiquinone metabolic process	0.00788406	(8536)Ran GTPase binding|(3682)chromatin binding|(46872)metal ion binding
51186	cofactor metabolic process	GRMZM2G104575	6743	ubiquinone metabolic process	0.0037934	(8839)4-hydroxy-tetrahydrodipicolinate reductase|(9089)lysine biosynthetic process via diaminopimelate|(55114)oxidation-reduction process|(70402)NADPH binding|(9570)chloroplast stroma|(9507)chloroplast
51186	cofactor metabolic process	GRMZM2G102838	6743	ubiquinone metabolic process	0.00858547	(15979)photosynthesis|(46686)response to cadmium ion|(9543)chloroplast thylakoid lumen|(9941)chloroplast envelope|(9657)plastid organization|(9735)response to cytokinin|(9533)chloroplast stromal thylakoid|(6461)protein complex assembly|(30095)chloroplast photosystem II|(9534)chloroplast thylakoid|(9507)chloroplast|(9570)chloroplast stroma|(9535)chloroplast thylakoid membrane|(9579)thylakoid|(31977)thylakoid lumen
51186	cofactor metabolic process	GRMZM2G013783	6743	ubiquinone metabolic process	0.00243624	(5739)mitochondrion|(5777)peroxisome|(19605)butyrate metabolic process|(3987)acetate-CoA ligase activity|(47760)butyrate-CoA ligase activity|(6097)glyoxylate cycle|(16208)AMP binding|(6083)acetate metabolic process
51186	cofactor metabolic process	GRMZM2G052666	6743	ubiquinone metabolic process	0.00200194	(8113)peptide-methionine (S)-S-oxide reductase activity|(55114)oxidation-reduction process|(33744)L-methionine|(34599)cellular response to oxidative stress|(5739)mitochondrion|(9941)chloroplast envelope|(80167)response to karrikin|(10114)response to red light|(9735)response to cytokinin|(6464)cellular protein modification process|(30091)protein repair|(9570)chloroplast stroma|(5829)cytosol|(10218)response to far red light|(9416)response to light stimulus|(9507)chloroplast|(6979)response to oxidative stress|(9651)response to salt stress
51186	cofactor metabolic process	GRMZM2G128012	6743	ubiquinone metabolic process	0.00404417	(48366)leaf development|(9507)chloroplast|(42651)thylakoid membrane
51186	cofactor metabolic process	AC198169.4_FG004	6743	ubiquinone metabolic process	0.00362648	(5524)ATP binding|(5739)mitochondrion|(9663)plasmodesma organization|(4004)ATP-dependent RNA helicase activity|(10501)RNA secondary structure unwinding|(10497)plasmodesmata-mediated intercellular transport|(3723)RNA binding|(9507)chloroplast|(9793)embryo development ending in seed dormancy|(8026)ATP-dependent helicase activity|(3676)nucleic acid binding
51186	cofactor metabolic process	GRMZM2G057820	6743	ubiquinone metabolic process	0.00221212	(5381)iron ion transmembrane transporter activity|(16021)integral component of membrane|(34755)iron ion transmembrane transport|(5886)plasma membrane|(9941)chloroplast envelope|(6879)cellular iron ion homeostasis
51186	cofactor metabolic process	GRMZM5G890665	6743	ubiquinone metabolic process	0.000577138	(6855)drug transmembrane transport|(15238)drug transmembrane transporter activity|(15297)antiporter activity|(16021)integral component of membrane|(31969)chloroplast membrane|(5886)plasma membrane|(16020)membrane
51186	cofactor metabolic process	GRMZM2G366392	6743	ubiquinone metabolic process	0.0050181	(4014)adenosylmethionine decarboxylase activity|(6597)spermine biosynthetic process|(8295)spermidine biosynthetic process|(6557)S-adenosylmethioninamine biosynthetic process|(16458)gene silencing|(19079)viral genome replication|(5515)protein binding|(5634)nucleus|(5829)cytosol|(48513)animal organ development
51186	cofactor metabolic process	GRMZM2G090980	6743	ubiquinone metabolic process	0.00301882	(55114)oxidation-reduction process|(52747)sinapyl alcohol dehydrogenase activity|(8270)zinc ion binding|(5829)cytosol|(9809)lignin biosynthetic process|(45551)cinnamyl-alcohol dehydrogenase activity|(48037)cofactor binding|(16747)transferase activity, transferring acyl groups other than amino-acyl groups|(16616)oxidoreductase activity, acting on the CH-OH group of donors, NAD or NADP as acceptor
51186	cofactor metabolic process	GRMZM2G089147	6743	ubiquinone metabolic process	0.00408591	(4765)shikimate kinase activity|(287)magnesium ion binding|(19632)shikimate metabolic process|(9507)chloroplast|(9073)aromatic amino acid family biosynthetic process|(5524)ATP binding
51186	cofactor metabolic process	GRMZM2G005433	6743	ubiquinone metabolic process	0.00315823	(9654)photosystem II oxygen evolving complex|(15979)photosynthesis|(9507)chloroplast|(9579)thylakoid|(9570)chloroplast stroma|(9535)chloroplast thylakoid membrane
51186	cofactor metabolic process	GRMZM2G311919	6743	ubiquinone metabolic process	0.00297104	(6631)fatty acid metabolic process|(45430)chalcone isomerase activity|(5504)fatty acid binding|(9813)flavonoid biosynthetic process|(9570)chloroplast stroma|(9507)chloroplast
51186	cofactor metabolic process	GRMZM2G143917	6743	ubiquinone metabolic process	0.00290486	(10207)photosystem II assembly|(3743)translation initiation factor activity|(9534)chloroplast thylakoid|(9507)chloroplast|(8610)lipid biosynthetic process
51186	cofactor metabolic process	GRMZM2G158117	6743	ubiquinone metabolic process	0.00388336	(3682)chromatin binding|(3677)DNA binding
51186	cofactor metabolic process	GRMZM2G112598	6743	ubiquinone metabolic process	0.00256168	(16021)integral component of membrane|(55085)transmembrane transport
51186	cofactor metabolic process	GRMZM2G069061	6743	ubiquinone metabolic process	0.00156171	(8137)NADH dehydrogenase (ubiquinone) activity|(8270)zinc ion binding|(6120)mitochondrial electron transport, NADH to ubiquinone|(48038)quinone binding|(51539)4 iron, 4 sulfur cluster binding|(5747)mitochondrial respiratory chain complex I|(55114)oxidation-reduction process|(5739)mitochondrion
51186	cofactor metabolic process	GRMZM2G440313	6743	ubiquinone metabolic process	0.00139518	(16021)integral component of membrane|(5739)mitochondrion
51186	cofactor metabolic process	GRMZM2G101438	6743	ubiquinone metabolic process	0.00124987	(31365)N-terminal protein amino acid modification|(6508)proteolysis|(5739)mitochondrion|(9737)response to abscisic acid|(46872)metal ion binding|(70006)metalloaminopeptidase activity|(70084)protein initiator methionine removal|(9507)chloroplast|(4177)aminopeptidase activity|(8235)metalloexopeptidase activity
51186	cofactor metabolic process	GRMZM2G363545	6743	ubiquinone metabolic process	0.00236389	(8152)metabolic process|(16758)transferase activity, transferring hexosyl groups
51186	cofactor metabolic process	GRMZM2G089308	6743	ubiquinone metabolic process	0.00584648	(33743)peptide-methionine (R)-S-oxide reductase activity|(55114)oxidation-reduction process|(46872)metal ion binding|(6979)response to oxidative stress|(9570)chloroplast stroma|(30091)protein repair|(9507)chloroplast
51186	cofactor metabolic process	GRMZM2G005459	6743	ubiquinone metabolic process	0.000588301	(9626)plant-type hypersensitive response|(80151)positive regulation of salicylic acid mediated signaling pathway|(9908)flower development|(6402)mRNA catabolic process|(2000028)regulation of photoperiodism, flowering|(5737)cytoplasm|(30529)intracellular ribonucleoprotein complex|(166)nucleotide binding|(3729)mRNA binding|(3723)RNA binding
51186	cofactor metabolic process	GRMZM5G807064	6743	ubiquinone metabolic process	0.000824031	(3712)transcription cofactor activity|(4402)histone acetyltransferase activity|(5634)nucleus|(6355)regulation of transcription, DNA-templated|(8270)zinc ion binding|(5737)cytoplasm|(30162)regulation of proteolysis|(9409)response to cold|(9651)response to salt stress|(31625)ubiquitin protein ligase binding|(43161)proteasome-mediated ubiquitin-dependent protein catabolic process|(5516)calmodulin binding|(9723)response to ethylene|(42787)protein ubiquitination involved in ubiquitin-dependent protein catabolic process|(42542)response to hydrogen peroxide|(19005)SCF ubiquitin ligase complex|(9751)response to salicylic acid|(9553)embryo sac development|(9555)pollen development|(9733)response to auxin|(9739)response to gibberellin|(5774)vacuolar membrane|(9753)response to jasmonic acid|(9611)response to wounding|(5515)protein binding|(10200)response to chitin
51186	cofactor metabolic process	GRMZM2G019246	6743	ubiquinone metabolic process	0.00465908	(8289)lipid binding
51186	cofactor metabolic process	GRMZM2G110236	6743	ubiquinone metabolic process	0.00742974	(16021)integral component of membrane
51186	cofactor metabolic process	AC210013.4_FG018	6743	ubiquinone metabolic process	0.00652377	(44183)protein binding involved in protein folding|(61077)chaperone-mediated protein folding|(9570)chloroplast stroma
51186	cofactor metabolic process	GRMZM2G015344	6743	ubiquinone metabolic process	0.000187155	(47622)adenosine nucleosidase activity|(72585)xanthosine nucleotidase activity|(5829)cytosol|(47724)inosine nucleosidase activity|(6218)uridine catabolic process|(6152)purine nucleoside catabolic process|(45437)uridine nucleosidase activity
51186	cofactor metabolic process	GRMZM2G019571	6743	ubiquinone metabolic process	0.00201264	(5739)mitochondrion|(5515)protein binding
51186	cofactor metabolic process	GRMZM2G417843	6743	ubiquinone metabolic process	0.00069864	(8967)phosphoglycolate phosphatase activity|(16311)dephosphorylation|(5773)vacuole|(6468)protein phosphorylation|(9570)chloroplast stroma|(5634)nucleus|(4674)protein serine/threonine kinase activity|(5829)cytosol|(48046)apoplast|(16791)phosphatase activity|(8152)metabolic process|(9507)chloroplast
51186	cofactor metabolic process	GRMZM2G047513	6743	ubiquinone metabolic process	0.00179876	(15935)small ribosomal subunit|(9570)chloroplast stroma|(3735)structural constituent of ribosome|(6412)translation|(3723)RNA binding|(5840)ribosome|(9507)chloroplast
51186	cofactor metabolic process	GRMZM2G152040	6743	ubiquinone metabolic process	0.00194795	(5509)calcium ion binding|(15969)guanosine tetraphosphate metabolic process|(16301)kinase activity|(8728)GTP diphosphokinase activity|(8893)guanosine-3',5'-bis(diphosphate) 3'-diphosphatase activity|(16310)phosphorylation|(5524)ATP binding|(5525)GTP binding|(42594)response to starvation|(9507)chloroplast
51186	cofactor metabolic process	GRMZM2G023059	6743	ubiquinone metabolic process	0.000738685	(16021)integral component of membrane|(5739)mitochondrion|(9535)chloroplast thylakoid membrane|(9507)chloroplast
51186	cofactor metabolic process	GRMZM2G104443	6743	ubiquinone metabolic process	0.00167435	(5829)cytosol|(6508)proteolysis|(16920)pyroglutamyl-peptidase activity
51186	cofactor metabolic process	GRMZM2G070603	6743	ubiquinone metabolic process	0.00146823	(4601)peroxidase activity|(6979)response to oxidative stress|(20037)heme binding|(55114)oxidation-reduction process
51186	cofactor metabolic process	GRMZM2G160273	6743	ubiquinone metabolic process	0.00607835	(9414)response to water deprivation
51186	cofactor metabolic process	GRMZM2G153476	6743	ubiquinone metabolic process	0.00728116	(3735)structural constituent of ribosome|(6412)translation|(5763)mitochondrial small ribosomal subunit|(9941)chloroplast envelope|(19843)rRNA binding|(5829)cytosol|(42254)ribosome biogenesis|(9570)chloroplast stroma|(3723)RNA binding|(9507)chloroplast|(5739)mitochondrion
51186	cofactor metabolic process	GRMZM2G012119	6743	ubiquinone metabolic process	0.00585306	(10478)chlororespiration|(9579)thylakoid|(9570)chloroplast stroma|(9507)chloroplast
51186	cofactor metabolic process	GRMZM2G091419	6743	ubiquinone metabolic process	0.00608507	(5515)protein binding|(5634)nucleus|(3676)nucleic acid binding|(5829)cytosol|(9508)plastid chromosome|(9570)chloroplast stroma|(3723)RNA binding|(9295)nucleoid|(9507)chloroplast
51186	cofactor metabolic process	GRMZM2G003318	6743	ubiquinone metabolic process	0.000288739	(10287)plastoglobule|(46872)metal ion binding|(9535)chloroplast thylakoid membrane|(5576)extracellular region|(5198)structural molecule activity|(9579)thylakoid|(9507)chloroplast|(9534)chloroplast thylakoid|(9536)plastid
51186	cofactor metabolic process	GRMZM2G040878	6743	ubiquinone metabolic process	0.000624851	(9941)chloroplast envelope|(9534)chloroplast thylakoid|(5198)structural molecule activity|(9507)chloroplast|(6364)rRNA processing|(8168)methyltransferase activity
51186	cofactor metabolic process	GRMZM2G472266	6743	ubiquinone metabolic process	0.00216638	(5774)vacuolar membrane
51186	cofactor metabolic process	GRMZM2G065244	6743	ubiquinone metabolic process	0.0061174	(16021)integral component of membrane
51186	cofactor metabolic process	GRMZM2G159538	6743	ubiquinone metabolic process	0.000379123	(5515)protein binding|(5886)plasma membrane|(5737)cytoplasm
51186	cofactor metabolic process	GRMZM2G322593	6743	ubiquinone metabolic process	0.00591034	(4252)serine-type endopeptidase activity|(16021)integral component of membrane|(31969)chloroplast membrane|(5886)plasma membrane|(6508)proteolysis
51186	cofactor metabolic process	GRMZM2G122780	6743	ubiquinone metabolic process	0.00587427	(6099)tricarboxylic acid cycle|(48046)apoplast|(5749)mitochondrial respiratory chain complex II, succinate dehydrogenase complex (ubiquinone)|(9507)chloroplast|(5739)mitochondrion
51186	cofactor metabolic process	GRMZM2G178693	6743	ubiquinone metabolic process	0.00859075	(5887)integral component of plasma membrane|(5773)vacuole|(15250)water channel activity|(15254)glycerol channel activity|(5515)protein binding|(34220)ion transmembrane transport|(9506)plasmodesma|(6833)water transport|(9992)cellular water homeostasis|(16021)integral component of membrane|(5886)plasma membrane|(9507)chloroplast|(9414)response to water deprivation|(9737)response to abscisic acid|(9269)response to desiccation|(6970)response to osmotic stress|(9624)response to nematode|(16020)membrane|(80170)hydrogen peroxide transmembrane transport|(31625)ubiquitin protein ligase binding|(48767)root hair elongation|(5215)transporter activity|(6810)transport
51186	cofactor metabolic process	GRMZM2G011896	6743	ubiquinone metabolic process	0.00140367	(5515)protein binding|(4672)protein kinase activity|(5524)ATP binding|(6468)protein phosphorylation|(4674)protein serine/threonine kinase activity
51186	cofactor metabolic process	GRMZM2G161302	6743	ubiquinone metabolic process	0.000104652	(3677)DNA binding|(6355)regulation of transcription, DNA-templated|(5576)extracellular region|(9507)chloroplast
51186	cofactor metabolic process	GRMZM2G113093	6743	ubiquinone metabolic process	0.00312548	(5525)GTP binding|(8312)7S RNA binding|(3924)GTPase activity|(3729)mRNA binding|(5048)signal sequence binding|(5515)protein binding|(46872)metal ion binding|(10027)thylakoid membrane organization|(9570)chloroplast stroma|(9772)photosynthetic electron transport in photosystem II|(9535)chloroplast thylakoid membrane|(6617)SRP-dependent cotranslational protein targeting to membrane, signal sequence recognition|(80085)signal recognition particle, chloroplast targeting|(45038)protein import into chloroplast thylakoid membrane|(5786)signal recognition particle, endoplasmic reticulum targeting|(6614)SRP-dependent cotranslational protein targeting to membrane|(9507)chloroplast
51186	cofactor metabolic process	GRMZM2G463913	6743	ubiquinone metabolic process	0.00457222	(3735)structural constituent of ribosome|(15934)large ribosomal subunit|(5739)mitochondrion|(9941)chloroplast envelope|(32544)plastid translation|(19843)rRNA binding|(9570)chloroplast stroma|(5840)ribosome|(9507)chloroplast
51186	cofactor metabolic process	GRMZM2G077662	6743	ubiquinone metabolic process	0.00318567	(5525)GTP binding|(3924)GTPase activity|(9507)chloroplast|(42254)ribosome biogenesis
51186	cofactor metabolic process	GRMZM2G177098	6743	ubiquinone metabolic process	0.00171514	(287)magnesium ion binding|(3735)structural constituent of ribosome|(5840)ribosome|(6412)translation|(16020)membrane|(52683)(Z)-gamma-bisabolene synthase activity|(5777)peroxisome|(45338)farnesyl diphosphate metabolic process|(80027)response to herbivore|(9506)plasmodesma|(51762)sesquiterpene biosynthetic process|(9507)chloroplast|(80017)alpha-humulene synthase activity|(80016)(-)-E-beta-caryophyllene synthase activity|(9611)response to wounding|(16106)sesquiterpenoid biosynthetic process|(10333)terpene synthase activity
51186	cofactor metabolic process	GRMZM2G059353	6743	ubiquinone metabolic process	0.00222198	(16021)integral component of membrane|(5739)mitochondrion|(9706)chloroplast inner membrane|(9536)plastid|(9507)chloroplast|(9941)chloroplast envelope
51186	cofactor metabolic process	GRMZM2G094526	6743	ubiquinone metabolic process	0.00278573	(3725)double-stranded RNA binding|(5737)cytoplasm
51186	cofactor metabolic process	GRMZM2G308687	6743	ubiquinone metabolic process	0.00073417	(19899)enzyme binding|(6749)glutathione metabolic process|(4601)peroxidase activity|(46686)response to cadmium ion|(80167)response to karrikin|(43295)glutathione binding|(6979)response to oxidative stress|(9735)response to cytokinin|(5774)vacuolar membrane|(42631)cellular response to water deprivation|(9570)chloroplast stroma|(5829)cytosol|(48046)apoplast|(9635)response to herbicide|(5794)Golgi apparatus|(55114)oxidation-reduction process|(46256)2,4,6-trinitrotoluene catabolic process|(2000030)regulation of response to red or far red light|(9407)toxin catabolic process|(9409)response to cold|(4364)glutathione transferase activity|(5634)nucleus|(5886)plasma membrane|(40008)regulation of growth|(5515)protein binding
51186	cofactor metabolic process	GRMZM2G119740	6743	ubiquinone metabolic process	0.00158579	(6457)protein folding|(16272)prefoldin complex|(5737)cytoplasm|(51082)unfolded protein binding
51186	cofactor metabolic process	GRMZM5G828182	6743	ubiquinone metabolic process	0.00947212	(3849)3-deoxy-7-phosphoheptulonate synthase activity|(9073)aromatic amino acid family biosynthetic process|(5739)mitochondrion|(16020)membrane|(5515)protein binding|(9617)response to bacterium|(8652)cellular amino acid biosynthetic process|(9423)chorismate biosynthetic process|(9611)response to wounding|(9534)chloroplast thylakoid|(9507)chloroplast|(9536)plastid
51186	cofactor metabolic process	GRMZM2G004997	6743	ubiquinone metabolic process	0.00419888	(3723)RNA binding|(5634)nucleus
51186	cofactor metabolic process	AC211349.4_FG001	6743	ubiquinone metabolic process	0.00194795	(49)tRNA binding|(287)magnesium ion binding|(4826)phenylalanine-tRNA ligase activity|(5524)ATP binding|(6432)phenylalanyl-tRNA aminoacylation|(8033)tRNA processing|(16020)membrane|(5759)mitochondrial matrix|(9570)chloroplast stroma|(9507)chloroplast|(5739)mitochondrion|(5737)cytoplasm
51186	cofactor metabolic process	GRMZM2G069708	6743	ubiquinone metabolic process	0.00905605	(10287)plastoglobule|(5739)mitochondrion|(6979)response to oxidative stress|(9579)thylakoid|(9507)chloroplast|(50662)coenzyme binding|(3824)catalytic activity|(44237)cellular metabolic process
51186	cofactor metabolic process	GRMZM2G020146	6743	ubiquinone metabolic process	0.00817527	(4185)serine-type carboxypeptidase activity|(51603)proteolysis involved in cellular protein catabolic process|(5829)cytosol|(5773)vacuole|(5576)extracellular region|(6508)proteolysis
51186	cofactor metabolic process	GRMZM2G382106	6743	ubiquinone metabolic process	0.00104888	(9507)chloroplast|(6457)protein folding|(31072)heat shock protein binding
51186	cofactor metabolic process	GRMZM2G165511	6743	ubiquinone metabolic process	0.000803962	(16881)acid-amino acid ligase activity
51186	cofactor metabolic process	GRMZM6G729818	6743	ubiquinone metabolic process	0.00117455	(8152)metabolic process|(70569)uridylyltransferase activity|(16779)nucleotidyltransferase activity
51186	cofactor metabolic process	GRMZM2G077202	6743	ubiquinone metabolic process	0.000245169	(272)polysaccharide catabolic process|(16161)beta-amylase activity
51186	cofactor metabolic process	GRMZM2G410515	6743	ubiquinone metabolic process	0.000900961	(55114)oxidation-reduction process|(9941)chloroplast envelope|(9534)chloroplast thylakoid|(16705)oxidoreductase activity, acting on paired donors, with incorporation or reduction of molecular oxygen|(16166)phytoene dehydrogenase activity|(16120)carotene biosynthetic process|(16117)carotenoid biosynthetic process|(9509)chromoplast|(46777)protein autophosphorylation|(10155)regulation of proton transport|(9507)chloroplast
51186	cofactor metabolic process	GRMZM2G392700	6743	ubiquinone metabolic process	0.00243624	(3684)damaged DNA binding|(5524)ATP binding|(5515)protein binding|(6298)mismatch repair|(9507)chloroplast
51186	cofactor metabolic process	GRMZM2G159756	6743	ubiquinone metabolic process	0.00989487	(4672)protein kinase activity|(6468)protein phosphorylation|(5524)ATP binding|(4674)protein serine/threonine kinase activity|(30247)polysaccharide binding
51186	cofactor metabolic process	GRMZM2G097959	6743	ubiquinone metabolic process	0.00140367	null
51186	cofactor metabolic process	GRMZM2G113873	6743	ubiquinone metabolic process	0.00442555	(30170)pyridoxal phosphate binding|(3962)cystathionine gamma-synthase activity|(9570)chloroplast stroma|(1887)selenium compound metabolic process|(19343)cysteine biosynthetic process via cystathionine|(19346)transsulfuration|(71266)'de novo' L-methionine biosynthetic process|(9507)chloroplast|(9086)methionine biosynthetic process|(16829)lyase activity
51186	cofactor metabolic process	GRMZM2G106766	6743	ubiquinone metabolic process	0.00834695	(5515)protein binding
51186	cofactor metabolic process	GRMZM2G009188	6743	ubiquinone metabolic process	0.00460556	(8152)metabolic process|(16491)oxidoreductase activity
51186	cofactor metabolic process	GRMZM2G032821	6743	ubiquinone metabolic process	0.00103279	(4176)ATP-dependent peptidase activity|(6508)proteolysis|(5634)nucleus|(8270)zinc ion binding|(5515)protein binding
51186	cofactor metabolic process	GRMZM5G860226	6743	ubiquinone metabolic process	0.00714372	(16853)isomerase activity|(5739)mitochondrion|(9507)chloroplast|(5777)peroxisome|(47617)acyl-CoA hydrolase activity
51186	cofactor metabolic process	GRMZM2G155753	6743	ubiquinone metabolic process	0.000425772	(6457)protein folding|(3755)peptidyl-prolyl cis-trans isomerase activity|(9543)chloroplast thylakoid lumen|(5528)FK506 binding|(9535)chloroplast thylakoid membrane|(413)protein peptidyl-prolyl isomerization|(9507)chloroplast|(31977)thylakoid lumen|(9579)thylakoid
51186	cofactor metabolic process	GRMZM2G019177	6743	ubiquinone metabolic process	0.00778114	(46685)response to arsenic-containing substance|(3824)catalytic activity|(16787)hydrolase activity
51186	cofactor metabolic process	GRMZM2G171420	6743	ubiquinone metabolic process	0.00140367	(5634)nucleus|(9507)chloroplast|(9536)plastid
51186	cofactor metabolic process	GRMZM2G007038	6743	ubiquinone metabolic process	0.00178622	(9941)chloroplast envelope|(3743)translation initiation factor activity|(5525)GTP binding|(9570)chloroplast stroma|(6413)translational initiation|(3924)GTPase activity|(9507)chloroplast
51186	cofactor metabolic process	GRMZM2G087206	6743	ubiquinone metabolic process	0.00456313	(46686)response to cadmium ion|(6351)transcription, DNA-templated|(42803)protein homodimerization activity|(9646)response to absence of light|(5829)cytosol|(70401)NADP+ binding|(10218)response to far red light|(9507)chloroplast|(9636)response to toxic substance|(16604)nuclear body|(55114)oxidation-reduction process|(10114)response to red light|(9409)response to cold|(9414)response to water deprivation|(9651)response to salt stress|(16229)steroid dehydrogenase activity|(8106)alcohol dehydrogenase (NADP+) activity|(16491)oxidoreductase activity
51186	cofactor metabolic process	GRMZM2G329040	6743	ubiquinone metabolic process	0.00628694	(16787)hydrolase activity|(45454)cell redox homeostasis|(8152)metabolic process|(10196)nonphotochemical quenching|(42651)thylakoid membrane|(9534)chloroplast thylakoid|(9570)chloroplast stroma|(9507)chloroplast|(5515)protein binding
51186	cofactor metabolic process	GRMZM2G174444	6743	ubiquinone metabolic process	0.00301782	(45454)cell redox homeostasis|(55114)oxidation-reduction process|(34599)cellular response to oxidative stress|(5759)mitochondrial matrix|(103)sulfate assimilation|(6457)protein folding|(16671)oxidoreductase activity, acting on a sulfur group of donors, disulfide as acceptor|(6662)glycerol ether metabolic process|(15035)protein disulfide oxidoreductase activity|(5739)mitochondrion
51186	cofactor metabolic process	GRMZM2G046587	6743	ubiquinone metabolic process	0.00180559	(287)magnesium ion binding|(4427)inorganic diphosphatase activity|(5737)cytoplasm|(6796)phosphate-containing compound metabolic process
51186	cofactor metabolic process	GRMZM2G075958	6743	ubiquinone metabolic process	0.00597092	(5975)carbohydrate metabolic process|(10598)NAD(P)H dehydrogenase complex (plastoquinone)|(30246)carbohydrate binding|(3824)catalytic activity|(9535)chloroplast thylakoid membrane|(9773)photosynthetic electron transport in photosystem I|(6810)transport|(9534)chloroplast thylakoid|(9507)chloroplast
51186	cofactor metabolic process	GRMZM2G344205	6743	ubiquinone metabolic process	0.00350792	(16021)integral component of membrane|(5739)mitochondrion|(5773)vacuole|(8289)lipid binding
51186	cofactor metabolic process	GRMZM2G170625	6743	ubiquinone metabolic process	0.00193266	(30246)carbohydrate binding|(5576)extracellular region
51186	cofactor metabolic process	GRMZM2G000361	6743	ubiquinone metabolic process	0.00338131	null
51186	cofactor metabolic process	GRMZM2G043493	6743	ubiquinone metabolic process	0.00487788	(9507)chloroplast|(5634)nucleus|(46983)protein dimerization activity
51186	cofactor metabolic process	GRMZM2G146240	6743	ubiquinone metabolic process	0.000320286	(16021)integral component of membrane|(31969)chloroplast membrane|(5315)inorganic phosphate transmembrane transporter activity|(98656)anion transmembrane transport|(55085)transmembrane transport|(9536)plastid
51186	cofactor metabolic process	GRMZM2G051276	6743	ubiquinone metabolic process	0.00278573	(46854)phosphatidylinositol phosphorylation|(7165)signal transduction|(6790)sulfur compound metabolic process|(52833)inositol monophosphate 4-phosphatase activity|(52832)inositol monophosphate 3-phosphatase activity|(287)magnesium ion binding|(6021)inositol biosynthetic process|(8441)3'(2'),5'-bisphosphate nucleotidase activity|(9570)chloroplast stroma|(5829)cytosol|(8934)inositol monophosphate 1-phosphatase activity|(46855)inositol phosphate dephosphorylation|(8374)O-acyltransferase activity|(9507)chloroplast
51186	cofactor metabolic process	GRMZM2G088196	6743	ubiquinone metabolic process	0.00172807	(16021)integral component of membrane|(9706)chloroplast inner membrane|(98656)anion transmembrane transport|(15229)L-ascorbic acid transporter activity|(15882)L-ascorbic acid transport|(8514)organic anion transmembrane transporter activity|(5315)inorganic phosphate transmembrane transporter activity|(10028)xanthophyll cycle|(55085)transmembrane transport
51186	cofactor metabolic process	GRMZM2G087590	6743	ubiquinone metabolic process	0.00187096	(15979)photosynthesis|(5509)calcium ion binding|(9654)photosystem II oxygen evolving complex|(19898)extrinsic component of membrane|(9543)chloroplast thylakoid lumen|(31977)thylakoid lumen|(9579)thylakoid|(9507)chloroplast|(9570)chloroplast stroma|(9534)chloroplast thylakoid
51186	cofactor metabolic process	GRMZM2G454952	6743	ubiquinone metabolic process	0.000170443	(55114)oxidation-reduction process|(52887)7,9,9'-tricis-neurosporene|(52889)9,9'-di-cis-zeta-carotene desaturation to 7,9,7',9'-tetra-cis-lycopene|(5739)mitochondrion|(52886)9,9'-dicis-carotene|(9941)chloroplast envelope|(16120)carotene biosynthetic process|(16719)carotene 7,8-desaturase activity|(16117)carotenoid biosynthetic process|(9509)chromoplast|(9507)chloroplast
51186	cofactor metabolic process	GRMZM2G121516	6743	ubiquinone metabolic process	0.00239028	(16787)hydrolase activity|(5737)cytoplasm
51186	cofactor metabolic process	GRMZM2G011129	6743	ubiquinone metabolic process	0.00698362	(45087)innate immune response|(6397)mRNA processing|(9941)chloroplast envelope|(16553)base conversion or substitution editing|(30529)intracellular ribonucleoprotein complex|(166)nucleotide binding|(9535)chloroplast thylakoid membrane|(43489)RNA stabilization|(9570)chloroplast stroma|(8266)poly(U) RNA binding|(9631)cold acclimation|(9451)RNA modification|(9507)chloroplast|(6396)RNA processing|(3723)RNA binding|(9579)thylakoid
51186	cofactor metabolic process	GRMZM2G098460	6743	ubiquinone metabolic process	0.00319762	(16021)integral component of membrane|(9507)chloroplast|(51082)unfolded protein binding|(31072)heat shock protein binding
51186	cofactor metabolic process	GRMZM2G138190	6743	ubiquinone metabolic process	0.00130214	(5739)mitochondrion|(9507)chloroplast|(9658)chloroplast organization
51186	cofactor metabolic process	GRMZM2G432850	6743	ubiquinone metabolic process	0.00583293	(3677)DNA binding|(31930)mitochondria-nucleus signaling pathway|(10019)chloroplast-nucleus signaling pathway|(9507)chloroplast|(5515)protein binding
51186	cofactor metabolic process	GRMZM2G070723	6743	ubiquinone metabolic process	0.00183208	(6415)translational termination|(16149)translation release factor activity, codon specific|(32544)plastid translation|(10027)thylakoid membrane organization|(43022)ribosome binding|(9507)chloroplast|(9658)chloroplast organization|(40008)regulation of growth|(3747)translation release factor activity|(5737)cytoplasm
51186	cofactor metabolic process	GRMZM2G129513	6743	ubiquinone metabolic process	0.00262562	(5739)mitochondrion|(6108)malate metabolic process|(5975)carbohydrate metabolic process|(9941)chloroplast envelope|(9579)thylakoid|(46554)malate dehydrogenase (NADP+) activity|(9570)chloroplast stroma|(51775)response to redox state|(6099)tricarboxylic acid cycle|(30060)L-malate dehydrogenase activity|(48046)apoplast|(8746)NAD(P)+ transhydrogenase activity|(55114)oxidation-reduction process|(19761)glucosinolate biosynthetic process|(23)maltose metabolic process|(10207)photosystem II assembly|(9657)plastid organization|(43085)positive regulation of catalytic activity|(6364)rRNA processing|(19252)starch biosynthetic process|(9507)chloroplast
51186	cofactor metabolic process	GRMZM2G062885	6743	ubiquinone metabolic process	0.000743486	(5515)protein binding|(45036)protein targeting to chloroplast|(6355)regulation of transcription, DNA-templated|(5634)nucleus|(9507)chloroplast
51186	cofactor metabolic process	GRMZM2G332560	6743	ubiquinone metabolic process	0.00560581	null
51186	cofactor metabolic process	GRMZM2G443888	6743	ubiquinone metabolic process	0.00388047	(16021)integral component of membrane|(9507)chloroplast
51186	cofactor metabolic process	GRMZM2G003096	6743	ubiquinone metabolic process	0.000396681	(3824)catalytic activity|(71482)cellular response to light stimulus|(10027)thylakoid membrane organization|(35970)peptidyl-threonine dephosphorylation|(9570)chloroplast stroma|(9507)chloroplast
51186	cofactor metabolic process	GRMZM2G407996	6743	ubiquinone metabolic process	0.00539464	(5525)GTP binding|(5739)mitochondrion|(9941)chloroplast envelope|(3746)translation elongation factor activity|(9535)chloroplast thylakoid membrane|(5730)nucleolus|(9295)nucleoid|(9570)chloroplast stroma|(5515)protein binding|(5829)cytosol|(70125)mitochondrial translational elongation|(48046)apoplast|(3924)GTPase activity|(6414)translational elongation|(5634)nucleus|(9507)chloroplast|(16020)membrane|(9534)chloroplast thylakoid|(9536)plastid
51186	cofactor metabolic process	GRMZM2G176521	6743	ubiquinone metabolic process	0.00305489	(32259)methylation|(9507)chloroplast|(8168)methyltransferase activity|(9536)plastid
51186	cofactor metabolic process	GRMZM2G124179	6743	ubiquinone metabolic process	0.00288903	(16021)integral component of membrane|(5739)mitochondrion|(5634)nucleus|(5515)protein binding|(16791)phosphatase activity
51186	cofactor metabolic process	GRMZM2G428964	6743	ubiquinone metabolic process	0.00194053	(16021)integral component of membrane|(5634)nucleus|(9507)chloroplast
51186	cofactor metabolic process	GRMZM2G012102	6743	ubiquinone metabolic process	0.00166896	(5634)nucleus|(9543)chloroplast thylakoid lumen|(9535)chloroplast thylakoid membrane|(9507)chloroplast
51186	cofactor metabolic process	GRMZM2G399284	6743	ubiquinone metabolic process	0.00351602	(5737)cytoplasm|(6457)protein folding|(5524)ATP binding
51186	cofactor metabolic process	GRMZM2G403475	6743	ubiquinone metabolic process	0.00621133	(4553)hydrolase activity, hydrolyzing O-glycosyl compounds|(5975)carbohydrate metabolic process
51186	cofactor metabolic process	GRMZM2G035899	6743	ubiquinone metabolic process	0.00192277	(5515)protein binding|(8270)zinc ion binding|(306)extrinsic component of vacuolar membrane|(6886)intracellular protein transport
51186	cofactor metabolic process	GRMZM2G064799	6743	ubiquinone metabolic process	0.000226707	(16491)oxidoreductase activity|(55114)oxidation-reduction process|(6099)tricarboxylic acid cycle|(50660)flavin adenine dinucleotide binding|(22900)electron transport chain|(16627)oxidoreductase activity, acting on the CH-CH group of donors|(5739)mitochondrion|(104)succinate dehydrogenase activity|(6121)mitochondrial electron transport, succinate to ubiquinone
51186	cofactor metabolic process	GRMZM2G046418	6743	ubiquinone metabolic process	0.00816884	(51087)chaperone binding
51186	cofactor metabolic process	GRMZM2G070563	6743	ubiquinone metabolic process	0.00161448	(16021)integral component of membrane|(55085)transmembrane transport
51186	cofactor metabolic process	GRMZM6G924006	6743	ubiquinone metabolic process	0.00307033	(5509)calcium ion binding|(9654)photosystem II oxygen evolving complex|(19898)extrinsic component of membrane|(5515)protein binding|(9543)chloroplast thylakoid lumen|(48564)photosystem I assembly|(30095)chloroplast photosystem II|(9570)chloroplast stroma
51186	cofactor metabolic process	GRMZM2G153178	6743	ubiquinone metabolic process	0.0019548	null
51186	cofactor metabolic process	GRMZM2G436947	6743	ubiquinone metabolic process	0.00760408	(5509)calcium ion binding
51186	cofactor metabolic process	GRMZM2G347743	6743	ubiquinone metabolic process	0.00301882	(4185)serine-type carboxypeptidase activity|(47202)sinapoylglucose-choline O-sinapoyltransferase activity|(9505)plant-type cell wall|(16754)sinapoylglucose-malate O-sinapoyltransferase activity|(51603)proteolysis involved in cellular protein catabolic process|(47158)sinapoylglucose-sinapoylglucose O-sinapoyltransferase activity|(5773)vacuole|(5576)extracellular region|(9698)phenylpropanoid metabolic process|(6508)proteolysis|(16752)sinapoyltransferase activity|(19748)secondary metabolic process
51186	cofactor metabolic process	GRMZM2G097898	6743	ubiquinone metabolic process	0.00305489	(3677)DNA binding|(4527)exonuclease activity|(5634)nucleus|(8409)5'-3' exonuclease activity
51186	cofactor metabolic process	GRMZM2G104357	6743	ubiquinone metabolic process	0.00406608	null
51186	cofactor metabolic process	GRMZM2G092379	6743	ubiquinone metabolic process	0.00114921	(5515)protein binding|(6508)proteolysis|(8236)serine-type peptidase activity|(16020)membrane|(9543)chloroplast thylakoid lumen|(35556)intracellular signal transduction|(5576)extracellular region
51186	cofactor metabolic process	GRMZM2G167253	6743	ubiquinone metabolic process	0.000172394	(5515)protein binding|(5524)ATP binding|(6468)protein phosphorylation|(90548)response to nitrate starvation|(16021)integral component of membrane|(5886)plasma membrane|(4674)protein serine/threonine kinase activity|(7169)transmembrane receptor protein tyrosine kinase signaling pathway|(1902025)nitrate import|(42277)peptide binding
51186	cofactor metabolic process	GRMZM2G108643	6743	ubiquinone metabolic process	0.0067872	(3735)structural constituent of ribosome|(5840)ribosome|(6412)translation|(19843)rRNA binding|(9941)chloroplast envelope|(9570)chloroplast stroma|(9507)chloroplast
51186	cofactor metabolic process	GRMZM2G412611	6743	ubiquinone metabolic process	0.00205563	(5524)ATP binding|(16310)phosphorylation|(5739)mitochondrion|(5983)starch catabolic process|(9941)chloroplast envelope|(9610)response to symbiotic fungus|(9570)chloroplast stroma|(46872)metal ion binding|(5515)protein binding|(5634)nucleus|(50521)alpha-glucan, water dikinase activity|(9631)cold acclimation|(9507)chloroplast
51186	cofactor metabolic process	GRMZM2G042492	6743	ubiquinone metabolic process	0.00608802	(3735)structural constituent of ribosome|(5840)ribosome|(6412)translation|(19843)rRNA binding|(9507)chloroplast|(42254)ribosome biogenesis
51186	cofactor metabolic process	GRMZM2G022192	6743	ubiquinone metabolic process	0.00436388	(5739)mitochondrion|(30956)glutamyl-tRNA(Gln) amidotransferase complex|(32543)mitochondrial translation|(5524)ATP binding|(9570)chloroplast stroma|(50567)glutaminyl-tRNA synthase (glutamine-hydrolyzing) activity|(70681)glutaminyl-tRNAGln biosynthesis via transamidation|(16884)carbon-nitrogen ligase activity, with glutamine as amido-N-donor|(6412)translation|(9507)chloroplast
51186	cofactor metabolic process	GRMZM2G703231	6743	ubiquinone metabolic process	0.00749024	(16597)amino acid binding|(5634)nucleus|(8152)metabolic process
51186	cofactor metabolic process	GRMZM2G143128	6743	ubiquinone metabolic process	0.00436138	(15078)hydrogen ion transmembrane transporter activity|(15991)ATP hydrolysis coupled proton transport|(16021)integral component of membrane|(33179)proton-transporting V-type ATPase, V0 domain|(9507)chloroplast|(5789)endoplasmic reticulum membrane|(5773)vacuole|(139)Golgi membrane|(16887)ATPase activity
51186	cofactor metabolic process	GRMZM2G113495	6743	ubiquinone metabolic process	0.00251414	(5634)nucleus|(9507)chloroplast
51186	cofactor metabolic process	GRMZM2G081075	6743	ubiquinone metabolic process	0.0034593	(5634)nucleus|(6511)ubiquitin-dependent protein catabolic process|(7275)multicellular organism development|(16874)ligase activity|(5739)mitochondrion|(8270)zinc ion binding|(5515)protein binding|(4842)ubiquitin-protein transferase activity|(16567)protein ubiquitination
51186	cofactor metabolic process	GRMZM2G123234	6743	ubiquinone metabolic process	0.00239315	(3676)nucleic acid binding|(166)nucleotide binding
51186	cofactor metabolic process	GRMZM2G097674	6743	ubiquinone metabolic process	0.00457222	(32472)Golgi calcium ion transport|(16021)integral component of membrane|(9706)chloroplast inner membrane|(9941)chloroplast envelope|(9507)chloroplast
51186	cofactor metabolic process	GRMZM5G809292	6743	ubiquinone metabolic process	0.00065056	(5515)protein binding|(16021)integral component of membrane|(5634)nucleus|(48564)photosystem I assembly|(9535)chloroplast thylakoid membrane|(9507)chloroplast
51186	cofactor metabolic process	GRMZM2G124103	6743	ubiquinone metabolic process	0.00347624	(325)plant-type vacuole|(16471)vacuolar proton-transporting V-type ATPase complex|(5886)plasma membrane|(5829)cytosol|(46933)proton-transporting ATP synthase activity, rotational mechanism|(5794)Golgi apparatus|(15991)ATP hydrolysis coupled proton transport|(16820)hydrolase activity, acting on acid anhydrides, catalyzing transmembrane movement of substances|(15992)proton transport|(5773)vacuole|(5774)vacuolar membrane
51186	cofactor metabolic process	GRMZM2G010221	6743	ubiquinone metabolic process	0.00460323	(5506)iron ion binding|(16705)oxidoreductase activity, acting on paired donors, with incorporation or reduction of molecular oxygen|(20037)heme binding|(55114)oxidation-reduction process|(31969)chloroplast membrane|(4497)monooxygenase activity|(9570)chloroplast stroma|(19825)oxygen binding|(16117)carotenoid biosynthetic process|(9507)chloroplast|(9941)chloroplast envelope
51186	cofactor metabolic process	GRMZM2G090929	6743	ubiquinone metabolic process	0.00472922	null
51186	cofactor metabolic process	GRMZM2G169516	6743	ubiquinone metabolic process	0.00220149	(4425)indole-3-glycerol-phosphate synthase activity|(5739)mitochondrion|(8652)cellular amino acid biosynthetic process|(162)tryptophan biosynthetic process|(9534)chloroplast thylakoid|(9570)chloroplast stroma|(5829)cytosol|(5507)copper ion binding|(9507)chloroplast
51186	cofactor metabolic process	GRMZM2G024607	6743	ubiquinone metabolic process	0.00286922	(9535)chloroplast thylakoid membrane|(9570)chloroplast stroma|(10027)thylakoid membrane organization|(5515)protein binding|(5829)cytosol|(16050)vesicle organization|(9508)plastid chromosome|(9706)chloroplast inner membrane|(9507)chloroplast|(9295)nucleoid|(9534)chloroplast thylakoid|(9941)chloroplast envelope
51186	cofactor metabolic process	GRMZM2G021694	6743	ubiquinone metabolic process	0.00934594	(5634)nucleus
51186	cofactor metabolic process	GRMZM2G031780	6743	ubiquinone metabolic process	0.00155547	(10287)plastoglobule|(16301)kinase activity|(16310)phosphorylation|(5524)ATP binding|(5886)plasma membrane|(16772)transferase activity, transferring phosphorus-containing groups|(9507)chloroplast|(44260)cellular macromolecule metabolic process|(44238)primary metabolic process
51186	cofactor metabolic process	GRMZM2G383088	6743	ubiquinone metabolic process	0.0042106	(6814)sodium ion transport|(15139)alpha-ketoglutarate transmembrane transporter activity|(71423)malate transmembrane transport|(16021)integral component of membrane|(5739)mitochondrion|(9624)response to nematode|(15742)alpha-ketoglutarate transport|(15729)oxaloacetate transport|(9534)chloroplast thylakoid|(15131)oxaloacetate transmembrane transporter activity|(19676)ammonia assimilation cycle|(15367)oxoglutarate|(9706)chloroplast inner membrane|(16020)membrane|(9536)plastid|(9507)chloroplast|(9941)chloroplast envelope|(15140)malate transmembrane transporter activity|(5215)transporter activity|(55085)transmembrane transport
51186	cofactor metabolic process	GRMZM2G114503	6743	ubiquinone metabolic process	0.0041541	(3682)chromatin binding|(3677)DNA binding
51186	cofactor metabolic process	GRMZM2G145854	6743	ubiquinone metabolic process	0.00444106	(8137)NADH dehydrogenase (ubiquinone) activity|(6979)response to oxidative stress|(9853)photorespiration|(9055)electron carrier activity|(9507)chloroplast|(51537)2 iron, 2 sulfur cluster binding|(51539)4 iron, 4 sulfur cluster binding|(46872)metal ion binding|(5747)mitochondrial respiratory chain complex I|(42773)ATP synthesis coupled electron transport|(9793)embryo development ending in seed dormancy|(51536)iron-sulfur cluster binding|(16020)membrane
51186	cofactor metabolic process	GRMZM2G180720	6743	ubiquinone metabolic process	0.00974654	(16021)integral component of membrane|(9744)response to sucrose|(9624)response to nematode|(80167)response to karrikin|(5774)vacuolar membrane|(7276)gamete generation|(8643)carbohydrate transport|(7033)vacuole organization|(15297)antiporter activity|(71917)triose-phosphate transmembrane transporter activity|(10109)regulation of photosynthesis|(5315)inorganic phosphate transmembrane transporter activity|(9643)photosynthetic acclimation|(15120)phosphoglycerate transmembrane transporter activity|(15760)glucose-6-phosphate transport|(34389)lipid particle organization|(9749)response to glucose|(31969)chloroplast membrane|(15713)phosphoglycerate transport|(15714)phosphoenolpyruvate transport|(10152)pollen maturation|(35436)triose phosphate transmembrane transport|(9553)embryo sac development|(15152)glucose-6-phosphate transmembrane transporter activity|(9793)embryo development ending in seed dormancy|(9790)embryo development|(9536)plastid|(15979)photosynthesis
51186	cofactor metabolic process	GRMZM2G087570	6743	ubiquinone metabolic process	0.00790739	(413)protein peptidyl-prolyl isomerization|(3755)peptidyl-prolyl cis-trans isomerase activity|(6457)protein folding|(5739)mitochondrion|(9543)chloroplast thylakoid lumen|(9535)chloroplast thylakoid membrane|(42277)peptide binding|(9533)chloroplast stromal thylakoid|(6810)transport|(10275)NAD(P)H dehydrogenase complex assembly|(43424)protein histidine kinase binding|(9534)chloroplast thylakoid|(5515)protein binding|(9579)thylakoid|(9507)chloroplast|(31977)thylakoid lumen
51186	cofactor metabolic process	GRMZM2G031169	6743	ubiquinone metabolic process	0.00458952	(10287)plastoglobule|(5739)mitochondrion|(9941)chloroplast envelope|(9535)chloroplast thylakoid membrane|(9534)chloroplast thylakoid|(9507)chloroplast|(50662)coenzyme binding
51186	cofactor metabolic process	AC213432.2_FG004	6743	ubiquinone metabolic process	0.00640103	(4857)enzyme inhibitor activity|(30599)pectinesterase activity|(16023)cytoplasmic, membrane-bounded vesicle
51186	cofactor metabolic process	GRMZM2G000660	6743	ubiquinone metabolic process	0.00931286	(6470)protein dephosphorylation|(8138)protein tyrosine/serine/threonine phosphatase activity|(46838)phosphorylated carbohydrate dephosphorylation|(2001070)starch binding|(9507)chloroplast|(5983)starch catabolic process|(50308)sugar-phosphatase activity|(19203)carbohydrate phosphatase activity
51186	cofactor metabolic process	GRMZM2G163437	6743	ubiquinone metabolic process	0.000165881	(19252)starch biosynthetic process|(5524)ATP binding|(9570)chloroplast stroma|(48573)photoperiodism, flowering|(48046)apoplast|(5978)glycogen biosynthetic process|(30931)heterotetrameric ADPG pyrophosphorylase complex|(8878)glucose-1-phosphate adenylyltransferase activity|(9501)amyloplast|(5982)starch metabolic process|(5829)cytosol|(9507)chloroplast
51186	cofactor metabolic process	GRMZM2G095239	6743	ubiquinone metabolic process	0.00252983	(3682)chromatin binding|(3677)DNA binding|(786)nucleosome|(6334)nucleosome assembly|(5634)nucleus
51186	cofactor metabolic process	GRMZM2G104920	6743	ubiquinone metabolic process	0.00314306	(9585)red, far-red light phototransduction|(42802)identical protein binding|(46283)anthocyanin-containing compound metabolic process|(16567)protein ubiquitination|(152)nuclear ubiquitin ligase complex|(48573)photoperiodism, flowering|(9647)skotomorphogenesis|(9641)shade avoidance|(9640)photomorphogenesis|(8270)zinc ion binding|(16604)nuclear body|(5737)cytoplasm|(80008)Cul4-RING E3 ubiquitin ligase complex|(16874)ligase activity|(10119)regulation of stomatal movement|(9649)entrainment of circadian clock|(61630)ubiquitin protein ligase activity|(32436)positive regulation of proteasomal ubiquitin-dependent protein catabolic process|(6281)DNA repair|(5515)protein binding|(4842)ubiquitin-protein transferase activity|(5634)nucleus
51186	cofactor metabolic process	GRMZM2G076544	6743	ubiquinone metabolic process	0.00962507	(413)protein peptidyl-prolyl isomerization|(3755)peptidyl-prolyl cis-trans isomerase activity|(6457)protein folding|(5739)mitochondrion|(9543)chloroplast thylakoid lumen|(9535)chloroplast thylakoid membrane|(42277)peptide binding|(9533)chloroplast stromal thylakoid|(6810)transport|(10275)NAD(P)H dehydrogenase complex assembly|(43424)protein histidine kinase binding|(9534)chloroplast thylakoid|(5515)protein binding|(9507)chloroplast|(31977)thylakoid lumen|(9579)thylakoid
51186	cofactor metabolic process	GRMZM5G824336	6743	ubiquinone metabolic process	0.00369165	(10508)positive regulation of autophagy
51186	cofactor metabolic process	GRMZM5G833124	6743	ubiquinone metabolic process	0.00708443	(9536)plastid
51186	cofactor metabolic process	GRMZM2G170870	6743	ubiquinone metabolic process	0.00131705	(3735)structural constituent of ribosome|(19843)rRNA binding|(15934)large ribosomal subunit|(16020)membrane|(9941)chloroplast envelope|(9735)response to cytokinin|(2181)cytoplasmic translation|(9793)embryo development ending in seed dormancy|(9570)chloroplast stroma|(5840)ribosome|(6412)translation|(9507)chloroplast
51186	cofactor metabolic process	AC233910.1_FG001	6743	ubiquinone metabolic process	0.00410779	(16021)integral component of membrane|(5743)mitochondrial inner membrane|(9651)response to salt stress|(3735)structural constituent of ribosome|(6412)translation|(6810)transport|(16020)membrane|(55085)transmembrane transport
51186	cofactor metabolic process	GRMZM2G046402	6743	ubiquinone metabolic process	0.00227486	(9507)chloroplast
51186	cofactor metabolic process	GRMZM2G106164	6743	ubiquinone metabolic process	0.00431785	(5634)nucleus|(10275)NAD(P)H dehydrogenase complex assembly|(9535)chloroplast thylakoid membrane|(9570)chloroplast stroma|(9507)chloroplast
51186	cofactor metabolic process	GRMZM2G359664	6743	ubiquinone metabolic process	0.00261229	(5089)Rho guanyl-nucleotide exchange factor activity|(90406)pollen tube|(42802)identical protein binding|(9507)chloroplast|(43547)positive regulation of GTPase activity|(80092)regulation of pollen tube growth|(5634)nucleus|(5886)plasma membrane|(80147)root hair cell development|(9793)embryo development ending in seed dormancy|(5085)guanyl-nucleotide exchange factor activity|(5737)cytoplasm|(48364)root development|(9860)pollen tube growth|(5515)protein binding
51186	cofactor metabolic process	GRMZM2G179301	6743	ubiquinone metabolic process	0.00487562	(16787)hydrolase activity|(5829)cytosol
51186	cofactor metabolic process	GRMZM2G101412	6743	ubiquinone metabolic process	0.00285308	(16021)integral component of membrane|(5794)Golgi apparatus
51186	cofactor metabolic process	GRMZM2G057554	6743	ubiquinone metabolic process	0.00716233	(8080)N-acetyltransferase activity|(9507)chloroplast
51186	cofactor metabolic process	GRMZM2G068982	6743	ubiquinone metabolic process	0.0017411	(9507)chloroplast|(70084)protein initiator methionine removal|(70006)metalloaminopeptidase activity|(46872)metal ion binding|(5739)mitochondrion|(6508)proteolysis|(31365)N-terminal protein amino acid modification|(4177)aminopeptidase activity|(8235)metalloexopeptidase activity|(9987)cellular process
51186	cofactor metabolic process	GRMZM2G304712	6743	ubiquinone metabolic process	0.00241451	(9636)response to toxic substance|(52696)flavonoid glucuronidation|(43231)intracellular membrane-bounded organelle|(9801)cinnamic acid ester metabolic process|(9718)anthocyanin-containing compound biosynthetic process|(50284)sinapate 1-glucosyltransferase activity|(10224)response to UV-B|(80043)quercetin 3-O-glucosyltransferase activity|(80044)quercetin 7-O-glucosyltransferase activity|(102359)daphnetin 4-O-beta-glucosyltransferase activity|(80167)response to karrikin|(47218)hydroxycinnamate 4-beta-glucosyltransferase activity|(5737)cytoplasm|(102361)esculetin 4-O-beta-glucosyltransferase activity|(16758)transferase activity, transferring hexosyl groups|(8152)metabolic process
51186	cofactor metabolic process	GRMZM2G105425	6743	ubiquinone metabolic process	0.000123585	(3723)RNA binding|(9507)chloroplast|(6479)protein methylation|(8276)protein methyltransferase activity
51186	cofactor metabolic process	GRMZM2G025648	6743	ubiquinone metabolic process	0.00176619	(16021)integral component of membrane|(9535)chloroplast thylakoid membrane|(9507)chloroplast
51186	cofactor metabolic process	GRMZM2G061876	6743	ubiquinone metabolic process	0.00170097	(5525)GTP binding|(3746)translation elongation factor activity|(9570)chloroplast stroma|(31425)chloroplast RNA processing|(10468)regulation of gene expression|(5886)plasma membrane|(6414)translational elongation|(302)response to reactive oxygen species|(3924)GTPase activity|(9507)chloroplast
51186	cofactor metabolic process	GRMZM2G038833	6743	ubiquinone metabolic process	0.00732258	(3735)structural constituent of ribosome|(16020)membrane|(9941)chloroplast envelope|(9570)chloroplast stroma|(6412)translation|(5840)ribosome|(9507)chloroplast
51186	cofactor metabolic process	GRMZM2G442804	6743	ubiquinone metabolic process	0.00228478	(8152)metabolic process|(8168)methyltransferase activity
51186	cofactor metabolic process	GRMZM2G142097	6743	ubiquinone metabolic process	0.00953419	(3735)structural constituent of ribosome|(5840)ribosome|(6412)translation|(9941)chloroplast envelope|(8097)5S rRNA binding|(42254)ribosome biogenesis|(9570)chloroplast stroma|(9507)chloroplast
51186	cofactor metabolic process	GRMZM2G140537	6743	ubiquinone metabolic process	0.000934791	(6355)regulation of transcription, DNA-templated|(6468)protein phosphorylation|(4712)protein serine/threonine/tyrosine kinase activity|(5524)ATP binding|(155)phosphorelay sensor kinase activity|(10231)maintenance of seed dormancy|(9749)response to glucose|(5737)cytoplasm|(9789)positive regulation of abscisic acid-activated signaling pathway|(160)phosphorelay signal transduction system|(5634)nucleus|(7165)signal transduction|(4674)protein serine/threonine kinase activity|(4871)signal transducer activity
51186	cofactor metabolic process	GRMZM2G089149	6743	ubiquinone metabolic process	0.000215414	(9507)chloroplast|(9536)plastid
51186	cofactor metabolic process	GRMZM2G478798	6743	ubiquinone metabolic process	0.00544455	(8080)N-acetyltransferase activity|(16020)membrane|(5737)cytoplasm|(9737)response to abscisic acid
51186	cofactor metabolic process	AC215201.3_FG005	6743	ubiquinone metabolic process	0.00541355	(5524)ATP binding|(16020)membrane|(5739)mitochondrion|(9941)chloroplast envelope|(9579)thylakoid|(9658)chloroplast organization|(22626)cytosolic ribosome|(9570)chloroplast stroma|(42026)protein refolding|(48046)apoplast|(9793)embryo development ending in seed dormancy|(6457)protein folding|(9507)chloroplast|(9790)embryo development|(5737)cytoplasm
51186	cofactor metabolic process	GRMZM2G123204	6743	ubiquinone metabolic process	0.00184578	(4019)adenylosuccinate synthase activity|(5525)GTP binding|(46686)response to cadmium ion|(46040)IMP metabolic process|(287)magnesium ion binding|(9570)chloroplast stroma|(44208)'de novo' AMP biosynthetic process|(5829)cytosol|(48046)apoplast|(6164)purine nucleotide biosynthetic process|(9089)lysine biosynthetic process via diaminopimelate|(10285)L,L-diaminopimelate aminotransferase activity|(30170)pyridoxal phosphate binding|(46872)metal ion binding
51186	cofactor metabolic process	GRMZM2G019958	6743	ubiquinone metabolic process	0.00603032	(9570)chloroplast stroma|(9507)chloroplast|(16209)antioxidant activity|(16491)oxidoreductase activity|(55114)oxidation-reduction process
51186	cofactor metabolic process	GRMZM2G143392	6743	ubiquinone metabolic process	0.00177313	(3677)DNA binding|(3700)transcription factor activity, sequence-specific DNA binding|(6352)DNA-templated transcription, initiation|(6355)regulation of transcription, DNA-templated|(3899)DNA-directed RNA polymerase activity|(71482)cellular response to light stimulus|(6399)tRNA metabolic process|(10114)response to red light|(1053)plastid sigma factor activity|(9507)chloroplast|(9658)chloroplast organization|(9637)response to blue light|(9536)plastid|(2001141)regulation of RNA biosynthetic process
51186	cofactor metabolic process	GRMZM2G116714	6743	ubiquinone metabolic process	0.00201807	(4842)ubiquitin-protein transferase activity|(5778)peroxisomal membrane|(6513)protein monoubiquitination|(5783)endoplasmic reticulum|(9640)photomorphogenesis|(8270)zinc ion binding|(16558)protein import into peroxisome matrix|(5829)cytosol|(9506)plasmodesma|(6635)fatty acid beta-oxidation|(5515)protein binding|(5777)peroxisome|(7031)peroxisome organization
51186	cofactor metabolic process	GRMZM2G052479	6743	ubiquinone metabolic process	0.00294262	(9507)chloroplast|(5576)extracellular region|(16209)antioxidant activity|(16491)oxidoreductase activity
51186	cofactor metabolic process	GRMZM2G084881	6743	ubiquinone metabolic process	6.85378e-05	(55114)oxidation-reduction process|(50660)flavin adenine dinucleotide binding|(5782)peroxisomal matrix|(46686)response to cadmium ion|(16656)monodehydroascorbate reductase (NADH) activity|(9414)response to water deprivation|(9610)response to symbiotic fungus|(9651)response to salt stress|(10043)response to zinc ion|(9570)chloroplast stroma|(42744)hydrogen peroxide catabolic process|(5886)plasma membrane|(5829)cytosol|(48046)apoplast|(9753)response to jasmonic acid|(43903)regulation of symbiosis, encompassing mutualism through parasitism|(9507)chloroplast|(5777)peroxisome|(45454)cell redox homeostasis
51186	cofactor metabolic process	GRMZM2G130358	6743	ubiquinone metabolic process	0.00788495	(3735)structural constituent of ribosome|(5840)ribosome|(6412)translation|(9941)chloroplast envelope|(19843)rRNA binding|(42254)ribosome biogenesis|(9793)embryo development ending in seed dormancy|(9570)chloroplast stroma|(9507)chloroplast
51186	cofactor metabolic process	GRMZM2G007012	6743	ubiquinone metabolic process	0.00407136	(50502)cis-zeatin O-beta-D-glucosyltransferase activity|(16021)integral component of membrane|(51555)flavonol biosynthetic process|(80046)quercetin 4'-O-glucosyltransferase activity|(80044)quercetin 7-O-glucosyltransferase activity|(80043)quercetin 3-O-glucosyltransferase activity|(51707)response to other organism|(50403)trans-zeatin O-beta-D-glucosyltransferase activity|(10224)response to UV-B|(16131)brassinosteroid metabolic process|(9507)chloroplast|(52696)flavonoid glucuronidation|(9636)response to toxic substance|(16758)transferase activity, transferring hexosyl groups|(8152)metabolic process
51186	cofactor metabolic process	GRMZM2G119249	6743	ubiquinone metabolic process	0.00905605	(4765)shikimate kinase activity|(287)magnesium ion binding|(9658)chloroplast organization|(9570)chloroplast stroma|(19632)shikimate metabolic process|(10027)thylakoid membrane organization|(9073)aromatic amino acid family biosynthetic process|(5524)ATP binding
51186	cofactor metabolic process	GRMZM2G037472	6743	ubiquinone metabolic process	0.0055088	(3777)microtubule motor activity|(5524)ATP binding|(7018)microtubule-based movement|(8017)microtubule binding|(5874)microtubule|(5871)kinesin complex
51186	cofactor metabolic process	GRMZM2G104608	6743	ubiquinone metabolic process	0.00280342	(3913)DNA photolyase activity|(6281)DNA repair
51186	cofactor metabolic process	GRMZM2G032367	6743	ubiquinone metabolic process	0.00254601	(20037)heme binding|(55114)oxidation-reduction process|(45153)electron transporter, transferring electrons within CoQH2-cytochrome c reductase complex activity|(5774)vacuolar membrane|(46872)metal ion binding|(5886)plasma membrane|(5515)protein binding|(5750)mitochondrial respiratory chain complex III|(5506)iron ion binding|(6122)mitochondrial electron transport, ubiquinol to cytochrome c|(5739)mitochondrion|(16020)membrane|(5773)vacuole
51186	cofactor metabolic process	GRMZM2G146514	6743	ubiquinone metabolic process	0.00236389	(46872)metal ion binding|(3677)DNA binding|(10313)phytochrome binding|(4518)nuclease activity|(48027)mRNA 5'-UTR binding|(5634)nucleus|(90305)nucleic acid phosphodiester bond hydrolysis|(17148)negative regulation of translation|(5829)cytosol
51186	cofactor metabolic process	GRMZM2G125823	6743	ubiquinone metabolic process	0.00962507	(16020)membrane|(16798)hydrolase activity, acting on glycosyl bonds
51186	cofactor metabolic process	GRMZM2G131785	6743	ubiquinone metabolic process	0.00114854	(5524)ATP binding|(16887)ATPase activity|(5737)cytoplasm|(5886)plasma membrane|(6810)transport|(5215)transporter activity|(80167)response to karrikin
51186	cofactor metabolic process	GRMZM5G809546	6743	ubiquinone metabolic process	0.00259231	(16021)integral component of membrane|(9306)protein secretion|(9535)chloroplast thylakoid membrane|(15450)P-P-bond-hydrolysis-driven protein transmembrane transporter activity|(10027)thylakoid membrane organization|(5515)protein binding|(6354)DNA-templated transcription, elongation|(9507)chloroplast|(8565)protein transporter activity
51186	cofactor metabolic process	GRMZM2G420436	6743	ubiquinone metabolic process	0.00363946	(55085)transmembrane transport|(16021)integral component of membrane|(31969)chloroplast membrane|(15095)magnesium ion transmembrane transporter activity|(15693)magnesium ion transport|(16020)membrane|(9941)chloroplast envelope|(9507)chloroplast
51186	cofactor metabolic process	GRMZM2G015285	6743	ubiquinone metabolic process	0.00937743	(5198)structural molecule activity|(10193)response to ozone|(42742)defense response to bacterium|(5886)plasma membrane|(5634)nucleus|(9658)chloroplast organization|(9535)chloroplast thylakoid membrane|(31977)thylakoid lumen|(9941)chloroplast envelope|(10287)plastoglobule|(9534)chloroplast thylakoid|(16020)membrane|(9507)chloroplast|(9579)thylakoid
51186	cofactor metabolic process	GRMZM2G037342	6743	ubiquinone metabolic process	0.000718828	(16021)integral component of membrane|(5774)vacuolar membrane|(10107)potassium ion import|(51453)regulation of intracellular pH|(10351)lithium ion transport|(5789)endoplasmic reticulum membrane|(139)Golgi membrane|(325)plant-type vacuole|(15385)sodium|(15386)potassium|(98719)sodium ion import across plasma membrane|(5576)extracellular region|(9651)response to salt stress|(55075)potassium ion homeostasis|(5516)calmodulin binding|(5886)plasma membrane|(48366)leaf development|(90333)regulation of stomatal closure|(6814)sodium ion transport|(55085)transmembrane transport|(6885)regulation of pH
51186	cofactor metabolic process	GRMZM6G101378	6743	ubiquinone metabolic process	0.00073039	(55114)oxidation-reduction process|(16021)integral component of membrane|(10207)photosystem II assembly|(3955)NAD(P)H dehydrogenase (quinone) activity|(48038)quinone binding|(9535)chloroplast thylakoid membrane|(5515)protein binding
51186	cofactor metabolic process	GRMZM2G163988	6743	ubiquinone metabolic process	0.00664657	(3735)structural constituent of ribosome|(5840)ribosome|(6412)translation|(19843)rRNA binding|(16020)membrane|(9941)chloroplast envelope|(42254)ribosome biogenesis|(9570)chloroplast stroma|(3723)RNA binding|(9507)chloroplast
51186	cofactor metabolic process	GRMZM2G092632	6743	ubiquinone metabolic process	0.000534116	(15979)photosynthesis|(6508)proteolysis|(9941)chloroplast envelope|(4252)serine-type endopeptidase activity|(9658)chloroplast organization|(9534)chloroplast thylakoid|(9840)chloroplastic endopeptidase Clp complex|(9507)chloroplast|(9532)plastid stroma|(9570)chloroplast stroma
51186	cofactor metabolic process	GRMZM2G021170	6743	ubiquinone metabolic process	0.00620092	(49)tRNA binding|(9507)chloroplast|(1901576)organic substance biosynthetic process|(44267)cellular protein metabolic process|(44249)cellular biosynthetic process
51186	cofactor metabolic process	GRMZM2G333833	6743	ubiquinone metabolic process	0.00524659	(5247)voltage-gated chloride channel activity|(6821)chloride transport|(55085)transmembrane transport|(34707)chloride channel complex|(9535)chloroplast thylakoid membrane|(30554)adenyl nucleotide binding|(3824)catalytic activity|(16020)membrane
51186	cofactor metabolic process	GRMZM2G013957	6743	ubiquinone metabolic process	0.00543992	(5634)nucleus
51186	cofactor metabolic process	GRMZM2G073429	6743	ubiquinone metabolic process	0.00498561	(16021)integral component of membrane|(15231)5-formyltetrahydrofolate transporter activity|(15350)methotrexate transporter activity|(15885)5-formyltetrahydrofolate transport|(15884)folic acid transport|(31969)chloroplast membrane|(51958)methotrexate transport|(8517)folic acid transporter activity|(9941)chloroplast envelope|(16020)membrane|(9987)cellular process|(55085)transmembrane transport
51186	cofactor metabolic process	GRMZM2G414047	6743	ubiquinone metabolic process	0.00293559	(6629)lipid metabolic process
51186	cofactor metabolic process	GRMZM2G041699	6743	ubiquinone metabolic process	0.00725638	(8152)metabolic process|(16758)transferase activity, transferring hexosyl groups
51186	cofactor metabolic process	GRMZM2G110408	6743	ubiquinone metabolic process	0.000876983	(5524)ATP binding|(4222)metalloendopeptidase activity|(6508)proteolysis|(10206)photosystem II repair|(10205)photoinhibition|(16021)integral component of membrane|(4176)ATP-dependent peptidase activity|(9735)response to cytokinin|(7275)multicellular organism development|(8270)zinc ion binding|(48564)photosystem I assembly|(5739)mitochondrion|(72593)reactive oxygen species metabolic process|(9941)chloroplast envelope|(31977)thylakoid lumen|(9535)chloroplast thylakoid membrane|(10304)PSII associated light-harvesting complex II catabolic process|(10027)thylakoid membrane organization|(17111)nucleoside-triphosphatase activity
51186	cofactor metabolic process	GRMZM2G048205	6743	ubiquinone metabolic process	0.000405975	(5509)calcium ion binding|(16021)integral component of membrane|(4519)endonuclease activity|(4527)exonuclease activity|(9409)response to cold|(5634)nucleus
51186	cofactor metabolic process	GRMZM2G139680	6743	ubiquinone metabolic process	0.00819849	(55114)oxidation-reduction process|(51920)peroxiredoxin activity|(5739)mitochondrion|(4601)peroxidase activity|(10319)stromule|(9409)response to cold|(9570)chloroplast stroma|(42742)defense response to bacterium|(45454)cell redox homeostasis|(48046)apoplast|(42744)hydrogen peroxide catabolic process|(9507)chloroplast|(9941)chloroplast envelope|(5515)protein binding|(9579)thylakoid|(16209)antioxidant activity
51186	cofactor metabolic process	GRMZM2G036708	6743	ubiquinone metabolic process	0.00380683	(8652)cellular amino acid biosynthetic process|(50017)L-3-cyanoalanine synthase activity|(30170)pyridoxal phosphate binding|(6535)cysteine biosynthetic process from serine|(9507)chloroplast|(16740)transferase activity|(5739)mitochondrion|(19500)cyanide catabolic process|(4124)cysteine synthase activity|(51410)detoxification of nitrogen compound|(80147)root hair cell development|(5507)copper ion binding|(6955)immune response|(19344)cysteine biosynthetic process|(19499)cyanide metabolic process
51186	cofactor metabolic process	GRMZM5G863344	6743	ubiquinone metabolic process	0.00169837	(5515)protein binding|(8270)zinc ion binding|(5634)nucleus|(16874)ligase activity
51186	cofactor metabolic process	GRMZM2G018403	6743	ubiquinone metabolic process	0.00860776	(9941)chloroplast envelope|(9409)response to cold|(9658)chloroplast organization|(9570)chloroplast stroma|(10027)thylakoid membrane organization|(3735)structural constituent of ribosome|(5634)nucleus|(6412)translation|(5762)mitochondrial large ribosomal subunit|(19843)rRNA binding|(9793)embryo development ending in seed dormancy|(3723)RNA binding|(5840)ribosome|(9790)embryo development|(9507)chloroplast
51186	cofactor metabolic process	GRMZM2G041181	6743	ubiquinone metabolic process	0.00472922	(15031)protein transport|(16021)integral component of membrane|(30658)transport vesicle membrane|(5886)plasma membrane|(22857)transmembrane transporter activity|(55085)transmembrane transport|(5829)cytosol|(5768)endosome|(5802)trans-Golgi network|(5769)early endosome|(5794)Golgi apparatus|(16020)membrane
51186	cofactor metabolic process	GRMZM2G128518	6743	ubiquinone metabolic process	0.00342283	null
51186	cofactor metabolic process	GRMZM2G436986	6743	ubiquinone metabolic process	0.00771187	(5509)calcium ion binding|(9654)photosystem II oxygen evolving complex|(19898)extrinsic component of membrane|(30095)chloroplast photosystem II|(45156)electron transporter, transferring electrons within the cyclic electron transport pathway of photosynthesis activity|(9543)chloroplast thylakoid lumen|(9344)nitrite reductase complex [NAD(P)H]|(6810)transport|(9767)photosynthetic electron transport chain|(9534)chloroplast thylakoid|(9507)chloroplast|(19684)photosynthesis, light reaction|(9535)chloroplast thylakoid membrane
51186	cofactor metabolic process	GRMZM2G157018	6743	ubiquinone metabolic process	0.00192124	(274)mitochondrial proton-transporting ATP synthase, stator stalk|(15986)ATP synthesis coupled proton transport|(5774)vacuolar membrane|(8270)zinc ion binding|(46933)proton-transporting ATP synthase activity, rotational mechanism|(5794)Golgi apparatus|(9535)chloroplast thylakoid membrane|(5730)nucleolus|(22626)cytosolic ribosome|(9651)response to salt stress|(5507)copper ion binding|(15078)hydrogen ion transmembrane transporter activity|(276)mitochondrial proton-transporting ATP synthase complex, coupling factor F(o)|(9507)chloroplast|(5753)mitochondrial proton-transporting ATP synthase complex|(9579)thylakoid|(5739)mitochondrion
51186	cofactor metabolic process	GRMZM2G070360	6743	ubiquinone metabolic process	0.000370572	(15991)ATP hydrolysis coupled proton transport|(33178)proton-transporting two-sector ATPase complex, catalytic domain|(46961)proton-transporting ATPase activity, rotational mechanism|(9735)response to cytokinin|(7030)Golgi organization|(42742)defense response to bacterium|(15986)ATP synthesis coupled proton transport|(5794)Golgi apparatus|(9409)response to cold|(22626)cytosolic ribosome|(9651)response to salt stress|(9705)plant-type vacuole membrane|(9832)plant-type cell wall biogenesis|(5753)mitochondrial proton-transporting ATP synthase complex|(9793)embryo development ending in seed dormancy|(5773)vacuole|(5774)vacuolar membrane|(325)plant-type vacuole
51186	cofactor metabolic process	GRMZM2G151993	6743	ubiquinone metabolic process	0.00905892	(9507)chloroplast|(5215)transporter activity|(6810)transport
51186	cofactor metabolic process	GRMZM5G856084	6743	ubiquinone metabolic process	0.00143327	(31072)heat shock protein binding|(51082)unfolded protein binding|(5739)mitochondrion|(9941)chloroplast envelope|(9408)response to heat|(5524)ATP binding|(9535)chloroplast thylakoid membrane|(46872)metal ion binding|(6457)protein folding|(9507)chloroplast
51186	cofactor metabolic process	GRMZM2G019358	6743	ubiquinone metabolic process	0.00220249	(5739)mitochondrion|(5773)vacuole|(9570)chloroplast stroma|(9507)chloroplast
51186	cofactor metabolic process	GRMZM2G314882	6743	ubiquinone metabolic process	0.00508669	(46983)protein dimerization activity|(5634)nucleus|(6355)regulation of transcription, DNA-templated
51186	cofactor metabolic process	GRMZM2G145962	6743	ubiquinone metabolic process	0.00354324	(3735)structural constituent of ribosome|(5840)ribosome|(6412)translation|(9507)chloroplast|(9534)chloroplast thylakoid|(9570)chloroplast stroma
51186	cofactor metabolic process	GRMZM2G130379	6743	ubiquinone metabolic process	0.00499445	(5506)iron ion binding
51186	cofactor metabolic process	GRMZM2G370852	6743	ubiquinone metabolic process	0.00676882	(46686)response to cadmium ion|(9098)leucine biosynthetic process|(9570)chloroplast stroma|(9082)branched-chain amino acid biosynthetic process|(51539)4 iron, 4 sulfur cluster binding|(46872)metal ion binding|(50486)intramolecular transferase activity, transferring hydroxy groups|(3861)3-isopropylmalate dehydratase activity|(19761)glucosinolate biosynthetic process|(6099)tricarboxylic acid cycle|(3994)aconitate hydratase activity|(8652)cellular amino acid biosynthetic process|(9507)chloroplast|(9536)plastid
51186	cofactor metabolic process	GRMZM2G108125	6743	ubiquinone metabolic process	0.00953998	(8483)transaminase activity|(30170)pyridoxal phosphate binding
51186	cofactor metabolic process	GRMZM2G134067	6743	ubiquinone metabolic process	0.00290093	(9507)chloroplast
51186	cofactor metabolic process	GRMZM2G006006	6743	ubiquinone metabolic process	0.00254594	null
51186	cofactor metabolic process	GRMZM2G034417	6743	ubiquinone metabolic process	0.000768044	(46854)phosphatidylinositol phosphorylation|(46855)inositol phosphate dephosphorylation|(8934)inositol monophosphate 1-phosphatase activity|(5829)cytosol|(5886)plasma membrane|(10347)L-galactose-1-phosphate phosphatase activity|(8441)3'(2'),5'-bisphosphate nucleotidase activity|(6021)inositol biosynthetic process|(287)magnesium ion binding|(9409)response to cold|(52832)inositol monophosphate 3-phosphatase activity|(52833)inositol monophosphate 4-phosphatase activity|(6790)sulfur compound metabolic process|(7165)signal transduction|(80167)response to karrikin|(19853)L-ascorbic acid biosynthetic process|(52834)inositol monophosphate phosphatase activity
51186	cofactor metabolic process	GRMZM2G101271	6743	ubiquinone metabolic process	0.000534116	(46686)response to cadmium ion|(6355)regulation of transcription, DNA-templated|(43565)sequence-specific DNA binding|(9570)chloroplast stroma|(8270)zinc ion binding|(48046)apoplast|(4222)metalloendopeptidase activity|(9941)chloroplast envelope|(3700)transcription factor activity, sequence-specific DNA binding|(16485)protein processing|(5759)mitochondrial matrix|(5515)protein binding|(6508)proteolysis|(46872)metal ion binding|(9507)chloroplast|(5739)mitochondrion
51186	cofactor metabolic process	GRMZM2G154725	6743	ubiquinone metabolic process	0.00775227	(10287)plastoglobule|(9535)chloroplast thylakoid membrane|(9579)thylakoid|(9507)chloroplast
51186	cofactor metabolic process	GRMZM2G121776	6743	ubiquinone metabolic process	0.00818156	(5524)ATP binding|(16020)membrane|(5739)mitochondrion|(44822)poly(A) RNA binding|(398)mRNA splicing, via spliceosome|(4004)ATP-dependent RNA helicase activity|(5681)spliceosomal complex|(35194)posttranscriptional gene silencing by RNA|(5829)cytosol|(9506)plasmodesma|(9793)embryo development ending in seed dormancy|(8026)ATP-dependent helicase activity|(3676)nucleic acid binding
51186	cofactor metabolic process	GRMZM2G319109	6743	ubiquinone metabolic process	0.00905892	(5525)GTP binding|(16021)integral component of membrane|(9228)thiamine biosynthetic process|(10228)vegetative to reproductive phase transition of meristem|(3924)GTPase activity|(9535)chloroplast thylakoid membrane|(10027)thylakoid membrane organization|(4789)thiamine-phosphate diphosphorylase activity|(9706)chloroplast inner membrane|(9507)chloroplast|(31969)chloroplast membrane|(3824)catalytic activity
51186	cofactor metabolic process	GRMZM2G025531	6743	ubiquinone metabolic process	0.00130142	(6508)proteolysis|(4177)aminopeptidase activity|(9926)auxin polar transport|(9570)chloroplast stroma|(46872)metal ion binding|(5886)plasma membrane|(10013)N-1-naphthylphthalamic acid binding|(5829)cytosol|(16787)hydrolase activity|(9987)cellular process|(9507)chloroplast
51186	cofactor metabolic process	GRMZM2G005886	6743	ubiquinone metabolic process	0.00114921	(30794)(S)-coclaurine-N-methyltransferase activity|(5886)plasma membrane|(5774)vacuolar membrane|(8610)lipid biosynthetic process
51186	cofactor metabolic process	GRMZM2G129804	6743	ubiquinone metabolic process	0.000951741	(3746)translation elongation factor activity|(6414)translational elongation|(9570)chloroplast stroma|(43043)peptide biosynthetic process|(9507)chloroplast|(5737)cytoplasm
51186	cofactor metabolic process	GRMZM2G155962	6743	ubiquinone metabolic process	0.00616157	(16787)hydrolase activity|(9507)chloroplast|(8152)metabolic process|(3824)catalytic activity
51186	cofactor metabolic process	GRMZM2G311961	6743	ubiquinone metabolic process	0.00822915	(5525)GTP binding|(287)magnesium ion binding|(3924)GTPase activity
51186	cofactor metabolic process	GRMZM2G059083	6743	ubiquinone metabolic process	0.00991408	(3959)NADPH dehydrogenase activity|(9817)defense response to fungus, incompatible interaction|(45157)electron transporter, transferring electrons within the noncyclic electron transport pathway of photosynthesis activity|(9941)chloroplast envelope|(45156)electron transporter, transferring electrons within the cyclic electron transport pathway of photosynthesis activity|(31977)thylakoid lumen|(9535)chloroplast thylakoid membrane|(4324)ferredoxin-NADP+ reductase activity|(9735)response to cytokinin|(9570)chloroplast stroma|(9767)photosynthetic electron transport chain|(42742)defense response to bacterium|(5829)cytosol|(48046)apoplast|(8266)poly(U) RNA binding|(9534)chloroplast thylakoid|(9507)chloroplast|(9579)thylakoid|(55114)oxidation-reduction process
51186	cofactor metabolic process	GRMZM2G102754	6743	ubiquinone metabolic process	0.00117155	(5215)transporter activity|(16021)integral component of membrane|(9734)auxin-activated signaling pathway|(9736)cytokinin-activated signaling pathway|(52544)defense response by callose deposition in cell wall|(42742)defense response to bacterium|(9753)response to jasmonic acid|(10182)sugar mediated signaling pathway|(9871)jasmonic acid and ethylene-dependent systemic resistance, ethylene mediated signaling pathway|(10119)regulation of stomatal movement|(9926)auxin polar transport|(48765)root hair cell differentiation|(10150)leaf senescence|(50832)defense response to fungus|(1736)establishment of planar polarity|(6979)response to oxidative stress|(5789)endoplasmic reticulum membrane|(9789)positive regulation of abscisic acid-activated signaling pathway|(9408)response to heat|(51301)cell division|(71281)cellular response to iron ion|(9651)response to salt stress|(31348)negative regulation of defense response|(5515)protein binding|(5634)nucleus|(5886)plasma membrane|(1944)vasculature development|(8219)cell death|(2237)response to molecule of bacterial origin|(16020)membrane|(6810)transport
51186	cofactor metabolic process	GRMZM2G126128	6743	ubiquinone metabolic process	0.00301882	(55114)oxidation-reduction process|(9941)chloroplast envelope|(48046)apoplast|(16491)oxidoreductase activity|(9570)chloroplast stroma|(9507)chloroplast|(50662)coenzyme binding|(16616)oxidoreductase activity, acting on the CH-OH group of donors, NAD or NADP as acceptor
51186	cofactor metabolic process	GRMZM2G025855	6743	ubiquinone metabolic process	0.00580956	(3735)structural constituent of ribosome|(46686)response to cadmium ion|(1901259)chloroplast rRNA processing|(32544)plastid translation|(9409)response to cold|(9535)chloroplast thylakoid membrane|(22627)cytosolic small ribosomal subunit|(9570)chloroplast stroma|(5634)nucleus|(5763)mitochondrial small ribosomal subunit|(19843)rRNA binding|(9955)adaxial/abaxial pattern specification|(3723)RNA binding|(15935)small ribosomal subunit|(6412)translation|(9579)thylakoid|(9507)chloroplast|(16020)membrane|(9534)chloroplast thylakoid
51186	cofactor metabolic process	GRMZM2G063369	6743	ubiquinone metabolic process	0.00166192	(70772)PAS complex|(5829)cytosol|(43550)regulation of lipid kinase activity|(19209)kinase activator activity|(5488)binding|(42327)positive regulation of phosphorylation|(5774)vacuolar membrane
51186	cofactor metabolic process	GRMZM2G149317	6743	ubiquinone metabolic process	0.000640914	(9058)biosynthetic process|(16740)transferase activity|(16765)transferase activity, transferring alkyl or aryl (other than methyl) groups|(10287)plastoglobule|(46905)phytoene synthase activity|(16767)geranylgeranyl-diphosphate geranylgeranyltransferase activity|(16117)carotenoid biosynthetic process
51186	cofactor metabolic process	GRMZM2G181192	6743	ubiquinone metabolic process	0.000624851	(5739)mitochondrion|(5975)carbohydrate metabolic process|(5777)peroxisome|(5886)plasma membrane|(46686)response to cadmium ion|(9941)chloroplast envelope|(5829)cytosol|(5773)vacuole|(4462)lactoylglutathione lyase activity|(46872)metal ion binding
51186	cofactor metabolic process	GRMZM2G150190	6743	ubiquinone metabolic process	0.000884739	(9941)chloroplast envelope|(19243)methylglyoxal catabolic process to D-lactate via S-lactoyl-glutathione|(9570)chloroplast stroma|(9535)chloroplast thylakoid membrane|(9507)chloroplast
51186	cofactor metabolic process	GRMZM2G008242	6743	ubiquinone metabolic process	0.00825393	(52689)carboxylic ester hydrolase activity|(5777)peroxisome|(5634)nucleus|(9507)chloroplast|(44255)cellular lipid metabolic process
51186	cofactor metabolic process	GRMZM2G000256	6743	ubiquinone metabolic process	0.00276226	(5509)calcium ion binding|(9654)photosystem II oxygen evolving complex|(15979)photosynthesis|(19898)extrinsic component of membrane|(9535)chloroplast thylakoid membrane|(9543)chloroplast thylakoid lumen|(9507)chloroplast|(9579)thylakoid|(31977)thylakoid lumen
51186	cofactor metabolic process	GRMZM2G022876	6743	ubiquinone metabolic process	0.00642665	(9543)chloroplast thylakoid lumen|(31977)thylakoid lumen|(9579)thylakoid|(9507)chloroplast
51186	cofactor metabolic process	GRMZM2G103101	6743	ubiquinone metabolic process	0.00958018	(10287)plastoglobule|(30076)light-harvesting complex|(16021)integral component of membrane|(31409)pigment binding|(9941)chloroplast envelope|(9782)photosystem I antenna complex|(42803)protein homodimerization activity|(18298)protein-chromophore linkage|(9409)response to cold|(9535)chloroplast thylakoid membrane|(16168)chlorophyll binding|(46872)metal ion binding|(9645)response to low light intensity stimulus|(9768)photosynthesis, light harvesting in photosystem I|(9644)response to high light intensity|(9507)chloroplast|(16020)membrane
51186	cofactor metabolic process	GRMZM2G092823	6743	ubiquinone metabolic process	0.000220034	(5506)iron ion binding|(20037)heme binding|(55114)oxidation-reduction process|(16021)integral component of membrane|(44550)secondary metabolite biosynthetic process|(40008)regulation of growth|(19825)oxygen binding|(9507)chloroplast|(16709)oxidoreductase activity, acting on paired donors, with incorporation or reduction of molecular oxygen, NAD(P)H as one donor, and incorporation of one atom of oxygen|(48316)seed development|(16705)oxidoreductase activity, acting on paired donors, with incorporation or reduction of molecular oxygen
51186	cofactor metabolic process	GRMZM2G073054	6743	ubiquinone metabolic process	0.00471405	(43169)cation binding|(4553)hydrolase activity, hydrolyzing O-glycosyl compounds|(19252)starch biosynthetic process|(5978)glycogen biosynthetic process|(9501)amyloplast|(9570)chloroplast stroma|(3844)1,4-alpha-glucan branching enzyme activity|(10021)amylopectin biosynthetic process|(71329)cellular response to sucrose stimulus|(71482)cellular response to light stimulus|(71332)cellular response to fructose stimulus|(71333)cellular response to glucose stimulus|(5982)starch metabolic process|(9507)chloroplast
51186	cofactor metabolic process	GRMZM2G026800	6743	ubiquinone metabolic process	0.00660753	(10287)plastoglobule|(5198)structural molecule activity|(9507)chloroplast
51186	cofactor metabolic process	GRMZM2G135029	6743	ubiquinone metabolic process	0.00357141	(71949)FAD binding|(55114)oxidation-reduction process|(5739)mitochondrion|(44550)secondary metabolite biosynthetic process|(9507)chloroplast|(4497)monooxygenase activity|(8152)metabolic process|(16491)oxidoreductase activity
51186	cofactor metabolic process	GRMZM2G017853	6743	ubiquinone metabolic process	9.35307e-05	(9570)chloroplast stroma|(9507)chloroplast
51186	cofactor metabolic process	GRMZM2G043291	6743	ubiquinone metabolic process	0.00179876	(5515)protein binding|(6749)glutathione metabolic process|(46686)response to cadmium ion|(4364)glutathione transferase activity|(9570)chloroplast stroma|(5829)cytosol|(10731)protein glutathionylation|(9636)response to toxic substance
51186	cofactor metabolic process	GRMZM2G140355	6743	ubiquinone metabolic process	0.00273591	(3700)transcription factor activity, sequence-specific DNA binding|(6355)regulation of transcription, DNA-templated|(43565)sequence-specific DNA binding|(5634)nucleus
51186	cofactor metabolic process	GRMZM2G133844	6743	ubiquinone metabolic process	0.00614599	(5886)plasma membrane|(16655)oxidoreductase activity, acting on NAD(P)H, quinone or similar compound as acceptor|(55114)oxidation-reduction process|(48038)quinone binding|(6810)transport|(10598)NAD(P)H dehydrogenase complex (plastoquinone)|(10258)NADH dehydrogenase complex (plastoquinone) assembly|(9535)chloroplast thylakoid membrane|(9507)chloroplast
51186	cofactor metabolic process	GRMZM2G043948	6743	ubiquinone metabolic process	0.00240631	(1522)pseudouridine synthesis|(3723)RNA binding|(9982)pseudouridine synthase activity|(5634)nucleus|(8033)tRNA processing
51186	cofactor metabolic process	GRMZM2G179133	6743	ubiquinone metabolic process	0.00420362	(16787)hydrolase activity|(5739)mitochondrion|(46872)metal ion binding
51186	cofactor metabolic process	AC234159.1_FG002	6743	ubiquinone metabolic process	0.00567905	(16021)integral component of membrane|(5743)mitochondrial inner membrane|(55085)transmembrane transport|(6839)mitochondrial transport|(5215)transporter activity
51186	cofactor metabolic process	GRMZM2G128434	6743	ubiquinone metabolic process	0.00119958	(16787)hydrolase activity|(3677)DNA binding|(9941)chloroplast envelope|(9570)chloroplast stroma|(17111)nucleoside-triphosphatase activity|(5524)ATP binding|(9507)chloroplast
51186	cofactor metabolic process	GRMZM2G021517	6743	ubiquinone metabolic process	0.00603151	(5524)ATP binding|(10167)response to nitrate|(5737)cytoplasm|(5634)nucleus|(5886)plasma membrane|(4674)protein serine/threonine kinase activity|(35556)intracellular signal transduction|(9749)response to glucose|(48364)root development|(46777)protein autophosphorylation|(7165)signal transduction|(6468)protein phosphorylation|(4672)protein kinase activity
51186	cofactor metabolic process	GRMZM2G154532	6743	ubiquinone metabolic process	0.000994838	(5739)mitochondrion|(5886)plasma membrane|(50662)coenzyme binding|(3824)catalytic activity|(44237)cellular metabolic process
51186	cofactor metabolic process	GRMZM2G034243	6743	ubiquinone metabolic process	0.00686575	(6810)transport|(9773)photosynthetic electron transport in photosystem I|(9535)chloroplast thylakoid membrane|(3824)catalytic activity|(30246)carbohydrate binding|(10598)NAD(P)H dehydrogenase complex (plastoquinone)|(5975)carbohydrate metabolic process|(9507)chloroplast|(9534)chloroplast thylakoid
51186	cofactor metabolic process	GRMZM2G129209	6743	ubiquinone metabolic process	0.00566147	(16717)oxidoreductase activity, acting on paired donors, with oxidation of a pair of donors resulting in the reduction of molecular oxygen to two molecules of water|(55114)oxidation-reduction process|(16021)integral component of membrane|(80167)response to karrikin|(9409)response to cold|(42389)omega-3 fatty acid desaturase activity|(6636)unsaturated fatty acid biosynthetic process|(9706)chloroplast inner membrane|(5789)endoplasmic reticulum membrane|(9266)response to temperature stimulus|(6633)fatty acid biosynthetic process|(9941)chloroplast envelope|(42170)plastid membrane|(9507)chloroplast
51186	cofactor metabolic process	GRMZM2G126795	6743	ubiquinone metabolic process	0.00256774	(42802)identical protein binding|(9585)red, far-red light phototransduction|(46283)anthocyanin-containing compound metabolic process|(16567)protein ubiquitination|(152)nuclear ubiquitin ligase complex|(48573)photoperiodism, flowering|(9647)skotomorphogenesis|(9641)shade avoidance|(9640)photomorphogenesis|(8270)zinc ion binding|(16604)nuclear body|(5737)cytoplasm|(80008)Cul4-RING E3 ubiquitin ligase complex|(16874)ligase activity|(10119)regulation of stomatal movement|(9649)entrainment of circadian clock|(61630)ubiquitin protein ligase activity|(32436)positive regulation of proteasomal ubiquitin-dependent protein catabolic process|(6281)DNA repair|(5515)protein binding|(4842)ubiquitin-protein transferase activity|(5634)nucleus
51186	cofactor metabolic process	GRMZM2G346207	6743	ubiquinone metabolic process	0.00362476	(3677)DNA binding|(6355)regulation of transcription, DNA-templated|(3700)transcription factor activity, sequence-specific DNA binding|(7275)multicellular organism development|(5634)nucleus|(9873)ethylene-activated signaling pathway
51186	cofactor metabolic process	GRMZM2G145496	6743	ubiquinone metabolic process	0.0019964	(3735)structural constituent of ribosome|(6412)translation|(5762)mitochondrial large ribosomal subunit|(9941)chloroplast envelope|(9579)thylakoid|(9735)response to cytokinin|(9570)chloroplast stroma|(5840)ribosome|(9507)chloroplast
51186	cofactor metabolic process	GRMZM2G010328	6743	ubiquinone metabolic process	0.000814973	(30170)pyridoxal phosphate binding|(9862)systemic acquired resistance, salicylic acid mediated signaling pathway|(9735)response to cytokinin|(10285)L,L-diaminopimelate aminotransferase activity|(9570)chloroplast stroma|(42742)defense response to bacterium|(9089)lysine biosynthetic process via diaminopimelate|(5829)cytosol|(10150)leaf senescence|(5507)copper ion binding|(9507)chloroplast|(8483)transaminase activity
51186	cofactor metabolic process	GRMZM5G896082	6743	ubiquinone metabolic process	0.00354324	(9536)plastid
51186	cofactor metabolic process	GRMZM2G095206	6743	ubiquinone metabolic process	0.007346	(55114)oxidation-reduction process|(16491)oxidoreductase activity|(8152)metabolic process
51186	cofactor metabolic process	GRMZM2G010490	6743	ubiquinone metabolic process	0.00686575	(16021)integral component of membrane|(9507)chloroplast|(16020)membrane
51186	cofactor metabolic process	GRMZM2G167694	6743	ubiquinone metabolic process	0.00984505	(9507)chloroplast
51186	cofactor metabolic process	GRMZM2G038494	6743	ubiquinone metabolic process	0.0051561	(5525)GTP binding|(43022)ribosome binding|(5524)ATP binding|(43023)ribosomal large subunit binding|(9570)chloroplast stroma|(16887)ATPase activity|(9507)chloroplast
51186	cofactor metabolic process	GRMZM2G063592	6743	ubiquinone metabolic process	0.00208468	(5515)protein binding|(10206)photosystem II repair|(6508)proteolysis|(5739)mitochondrion|(9941)chloroplast envelope|(4252)serine-type endopeptidase activity|(30163)protein catabolic process|(9535)chloroplast thylakoid membrane|(9658)chloroplast organization|(9533)chloroplast stromal thylakoid|(9507)chloroplast|(9570)chloroplast stroma
51186	cofactor metabolic process	GRMZM2G119720	6743	ubiquinone metabolic process	0.000173542	(5737)cytoplasm|(4722)protein serine/threonine phosphatase activity|(159)protein phosphatase type 2A complex|(46872)metal ion binding|(5634)nucleus|(4674)protein serine/threonine kinase activity|(9910)negative regulation of flower development|(9793)embryo development ending in seed dormancy|(16787)hydrolase activity
51186	cofactor metabolic process	GRMZM2G098423	6743	ubiquinone metabolic process	0.005004	(16597)amino acid binding|(51287)NAD binding|(55114)oxidation-reduction process|(4617)phosphoglycerate dehydrogenase activity|(6564)L-serine biosynthetic process|(9570)chloroplast stroma|(5829)cytosol|(5515)protein binding|(5634)nucleus|(9507)chloroplast
51186	cofactor metabolic process	GRMZM2G013811	6743	ubiquinone metabolic process	0.00176037	(4134)4-alpha-glucanotransferase activity|(5983)starch catabolic process|(9501)amyloplast|(25)maltose catabolic process|(9507)chloroplast|(6006)glucose metabolic process
51186	cofactor metabolic process	GRMZM2G004898	6743	ubiquinone metabolic process	0.00246477	null
51186	cofactor metabolic process	GRMZM2G113129	6743	ubiquinone metabolic process	0.000316208	null
51186	cofactor metabolic process	GRMZM2G159250	6743	ubiquinone metabolic process	0.00159501	(9579)thylakoid|(9570)chloroplast stroma|(42742)defense response to bacterium|(43023)ribosomal large subunit binding|(9817)defense response to fungus, incompatible interaction|(32544)plastid translation|(9658)chloroplast organization|(2184)cytoplasmic translational termination|(5507)copper ion binding|(9793)embryo development ending in seed dormancy|(9790)embryo development|(9507)chloroplast
51186	cofactor metabolic process	GRMZM5G851815	6743	ubiquinone metabolic process	0.000785251	(55114)oxidation-reduction process|(16491)oxidoreductase activity|(9507)chloroplast|(16117)carotenoid biosynthetic process|(16705)oxidoreductase activity, acting on paired donors, with incorporation or reduction of molecular oxygen
51186	cofactor metabolic process	GRMZM2G164965	6743	ubiquinone metabolic process	0.00566147	(9941)chloroplast envelope|(311)plastid large ribosomal subunit|(9735)response to cytokinin|(9570)chloroplast stroma|(3735)structural constituent of ribosome|(6412)translation|(9507)chloroplast
51186	cofactor metabolic process	GRMZM2G055857	6743	ubiquinone metabolic process	0.00298328	(55114)oxidation-reduction process|(5739)mitochondrion|(16491)oxidoreductase activity|(8270)zinc ion binding|(16747)transferase activity, transferring acyl groups other than amino-acyl groups
51186	cofactor metabolic process	GRMZM2G305159	6743	ubiquinone metabolic process	0.000150545	(5516)calmodulin binding|(9624)response to nematode|(5388)calcium-transporting ATPase activity|(5262)calcium channel activity|(5887)integral component of plasma membrane|(5524)ATP binding|(42742)defense response to bacterium|(8270)zinc ion binding|(5789)endoplasmic reticulum membrane|(5794)Golgi apparatus|(55081)anion homeostasis|(70588)calcium ion transmembrane transport|(9651)response to salt stress|(6730)one-carbon metabolic process|(9705)plant-type vacuole membrane|(9706)chloroplast inner membrane|(43069)negative regulation of programmed cell death|(9555)pollen development|(16021)integral component of membrane|(46872)metal ion binding
51186	cofactor metabolic process	GRMZM2G120587	6743	ubiquinone metabolic process	0.00629308	(4185)serine-type carboxypeptidase activity|(8017)microtubule binding|(5524)ATP binding|(5576)extracellular region|(3777)microtubule motor activity|(5634)nucleus|(51603)proteolysis involved in cellular protein catabolic process|(7018)microtubule-based movement|(6508)proteolysis
51186	cofactor metabolic process	GRMZM2G060702	6743	ubiquinone metabolic process	0.00386529	(15629)actin cytoskeleton|(5737)cytoplasm|(30042)actin filament depolymerization
51186	cofactor metabolic process	GRMZM2G076962	6743	ubiquinone metabolic process	0.00195694	(5739)mitochondrion
51186	cofactor metabolic process	GRMZM2G073228	6743	ubiquinone metabolic process	0.000381209	(5515)protein binding|(8270)zinc ion binding
51186	cofactor metabolic process	GRMZM2G012479	6743	ubiquinone metabolic process	0.00217897	(4602)glutathione peroxidase activity|(6979)response to oxidative stress|(55114)oxidation-reduction process|(47066)phospholipid-hydroperoxide glutathione peroxidase activity|(9941)chloroplast envelope|(80167)response to karrikin|(9535)chloroplast thylakoid membrane|(9570)chloroplast stroma|(9507)chloroplast
51186	cofactor metabolic process	GRMZM2G178917	6743	ubiquinone metabolic process	0.00621133	(16491)oxidoreductase activity|(55114)oxidation-reduction process|(32259)methylation|(8825)cyclopropane-fatty-acyl-phospholipid synthase activity|(8610)lipid biosynthetic process|(9507)chloroplast
51186	cofactor metabolic process	GRMZM2G043275	6743	ubiquinone metabolic process	0.00725772	(16787)hydrolase activity
51186	cofactor metabolic process	GRMZM2G167689	6743	ubiquinone metabolic process	0.00707129	null
51186	cofactor metabolic process	GRMZM2G095147	6743	ubiquinone metabolic process	0.00426054	(9536)plastid|(9507)chloroplast|(9535)chloroplast thylakoid membrane|(9941)chloroplast envelope|(5634)nucleus
51186	cofactor metabolic process	GRMZM2G371795	6743	ubiquinone metabolic process	0.00568236	(9536)plastid
51186	cofactor metabolic process	GRMZM2G003493	6743	ubiquinone metabolic process	0.00442318	(30554)adenyl nucleotide binding|(3824)catalytic activity
51186	cofactor metabolic process	GRMZM2G171444	6743	ubiquinone metabolic process	0.00236546	(3735)structural constituent of ribosome|(5840)ribosome|(6412)translation|(16020)membrane|(9941)chloroplast envelope|(19843)rRNA binding|(42254)ribosome biogenesis|(9570)chloroplast stroma|(9507)chloroplast
51186	cofactor metabolic process	GRMZM2G030606	6743	ubiquinone metabolic process	0.0015137	(9941)chloroplast envelope|(6518)peptide metabolic process|(4222)metalloendopeptidase activity|(9534)chloroplast thylakoid|(9507)chloroplast
51186	cofactor metabolic process	GRMZM2G136803	6743	ubiquinone metabolic process	0.00689802	(4134)4-alpha-glucanotransferase activity|(5983)starch catabolic process|(10297)heteropolysaccharide binding|(2001070)starch binding|(25)maltose catabolic process|(5829)cytosol|(9507)chloroplast|(23)maltose metabolic process|(5976)polysaccharide metabolic process|(5975)carbohydrate metabolic process
51186	cofactor metabolic process	GRMZM2G033198	6743	ubiquinone metabolic process	0.000842045	(45454)cell redox homeostasis|(55114)oxidation-reduction process|(34599)cellular response to oxidative stress|(16671)oxidoreductase activity, acting on a sulfur group of donors, disulfide as acceptor|(31977)thylakoid lumen|(9535)chloroplast thylakoid membrane|(6662)glycerol ether metabolic process|(9570)chloroplast stroma|(103)sulfate assimilation|(6457)protein folding|(10190)cytochrome b6f complex assembly|(15035)protein disulfide oxidoreductase activity|(9507)chloroplast|(9534)chloroplast thylakoid
51186	cofactor metabolic process	GRMZM2G143613	6743	ubiquinone metabolic process	0.0063142	(5739)mitochondrion
51186	cofactor metabolic process	GRMZM2G125704	6743	ubiquinone metabolic process	0.00301882	(3682)chromatin binding|(3677)DNA binding
51186	cofactor metabolic process	GRMZM5G817759	6743	ubiquinone metabolic process	0.00135147	(16021)integral component of membrane|(9507)chloroplast
51186	cofactor metabolic process	GRMZM2G071987	6743	ubiquinone metabolic process	0.000461217	(55114)oxidation-reduction process|(16491)oxidoreductase activity|(9507)chloroplast|(8152)metabolic process
51186	cofactor metabolic process	GRMZM5G803381	6743	ubiquinone metabolic process	0.00708443	(5515)protein binding
51186	cofactor metabolic process	GRMZM2G011746	6743	ubiquinone metabolic process	0.00156699	(16021)integral component of membrane|(31969)chloroplast membrane|(90471)9,15,9'-tri-cis-zeta-carotene isomerase activity|(16120)carotene biosynthetic process|(9507)chloroplast
51186	cofactor metabolic process	GRMZM2G131165	6743	ubiquinone metabolic process	0.00216385	(16747)transferase activity, transferring acyl groups other than amino-acyl groups
51186	cofactor metabolic process	GRMZM2G149567	6743	ubiquinone metabolic process	0.00880216	(5524)ATP binding|(19538)protein metabolic process|(5739)mitochondrion|(31969)chloroplast membrane|(45037)protein import into chloroplast stroma|(42803)protein homodimerization activity|(9658)chloroplast organization|(9570)chloroplast stroma|(34214)protein hexamerization|(16887)ATPase activity|(34605)cellular response to heat|(9941)chloroplast envelope|(9507)chloroplast|(9536)plastid|(16020)membrane|(9532)plastid stroma|(17111)nucleoside-triphosphatase activity
51186	cofactor metabolic process	GRMZM2G122327	6743	ubiquinone metabolic process	0.00557001	(9055)electron carrier activity|(80167)response to karrikin|(71949)FAD binding|(9570)chloroplast stroma|(51537)2 iron, 2 sulfur cluster binding|(46872)metal ion binding|(9767)photosynthetic electron transport chain|(9643)photosynthetic acclimation|(16491)oxidoreductase activity|(9416)response to light stimulus|(9507)chloroplast|(22900)electron transport chain
51186	cofactor metabolic process	GRMZM2G122793	6743	ubiquinone metabolic process	0.00201564	(55114)oxidation-reduction process|(46872)metal ion binding|(9941)chloroplast envelope|(30385)ferredoxin|(9570)chloroplast stroma|(8937)ferredoxin-NAD(P) reductase activity|(51539)4 iron, 4 sulfur cluster binding|(9055)electron carrier activity|(23)maltose metabolic process|(43085)positive regulation of catalytic activity|(19252)starch biosynthetic process|(9507)chloroplast
51186	cofactor metabolic process	GRMZM2G157120	6743	ubiquinone metabolic process	0.00408591	(80167)response to karrikin|(5634)nucleus
51186	cofactor metabolic process	GRMZM2G054013	6743	ubiquinone metabolic process	0.00175813	(16021)integral component of membrane|(5737)cytoplasm|(5524)ATP binding|(9411)response to UV|(9699)phenylpropanoid biosynthetic process|(9611)response to wounding|(10584)pollen exine formation|(5634)nucleus|(50832)defense response to fungus|(16207)4-coumarate-CoA ligase activity|(9698)phenylpropanoid metabolic process
51186	cofactor metabolic process	GRMZM2G457929	6743	ubiquinone metabolic process	0.00224656	(5737)cytoplasm|(80044)quercetin 7-O-glucosyltransferase activity|(80043)quercetin 3-O-glucosyltransferase activity|(43231)intracellular membrane-bounded organelle|(52696)flavonoid glucuronidation|(9636)response to toxic substance|(9813)flavonoid biosynthetic process|(16758)transferase activity, transferring hexosyl groups|(8152)metabolic process
51186	cofactor metabolic process	GRMZM6G738201	6741	NADP biosynthetic process	0.00283724	null
51186	cofactor metabolic process	GRMZM2G060762	6741	NADP biosynthetic process	0.00368972	(16021)integral component of membrane
51186	cofactor metabolic process	GRMZM2G093666	6741	NADP biosynthetic process	0.00841966	(8152)metabolic process|(8168)methyltransferase activity|(10287)plastoglobule|(80167)response to karrikin|(9507)chloroplast
51186	cofactor metabolic process	GRMZM2G088601	6741	NADP biosynthetic process	0.00940768	(16491)oxidoreductase activity|(55114)oxidation-reduction process
51186	cofactor metabolic process	GRMZM2G337143	6741	NADP biosynthetic process	0.00417247	(5739)mitochondrion
51186	cofactor metabolic process	GRMZM2G420723	6741	NADP biosynthetic process	0.00436626	(5739)mitochondrion|(9737)response to abscisic acid|(6979)response to oxidative stress|(9651)response to salt stress|(42775)mitochondrial ATP synthesis coupled electron transport|(5515)protein binding
51186	cofactor metabolic process	GRMZM2G312910	6741	NADP biosynthetic process	0.0063401	(15979)photosynthesis|(9941)chloroplast envelope|(9535)chloroplast thylakoid membrane|(9416)response to light stimulus|(9575)chromoplast stroma|(9611)response to wounding|(9570)chloroplast stroma|(5515)protein binding|(9534)chloroplast thylakoid|(9507)chloroplast
51186	cofactor metabolic process	GRMZM2G101130	6741	NADP biosynthetic process	0.000558509	null
51186	cofactor metabolic process	GRMZM2G061186	6741	NADP biosynthetic process	0.00910361	(5515)protein binding|(5737)cytoplasm|(9737)response to abscisic acid|(9723)response to ethylene|(6970)response to osmotic stress|(166)nucleotide binding|(9733)response to auxin|(9416)response to light stimulus
51186	cofactor metabolic process	GRMZM2G060896	6741	NADP biosynthetic process	0.00849259	(5737)cytoplasm|(4766)spermidine synthase activity|(6597)spermine biosynthetic process|(5515)protein binding|(5634)nucleus|(42742)defense response to bacterium|(16768)spermine synthase activity|(6596)polyamine biosynthetic process
51186	cofactor metabolic process	GRMZM2G067752	6741	NADP biosynthetic process	0.00636623	(5509)calcium ion binding|(5544)calcium-dependent phospholipid binding|(9860)pollen tube growth|(9408)response to heat|(9409)response to cold|(9414)response to water deprivation|(9651)response to salt stress|(9639)response to red or far red light|(51015)actin filament binding|(9846)pollen germination|(9555)pollen development
51186	cofactor metabolic process	GRMZM2G466281	6741	NADP biosynthetic process	0.000933357	(30572)phosphatidyltransferase activity|(16021)integral component of membrane|(46872)metal ion binding|(4307)ethanolaminephosphotransferase activity|(6646)phosphatidylethanolamine biosynthetic process|(5794)Golgi apparatus|(4142)diacylglycerol cholinephosphotransferase activity|(16780)phosphotransferase activity, for other substituted phosphate groups|(16020)membrane|(8654)phospholipid biosynthetic process
51186	cofactor metabolic process	GRMZM2G105473	6741	NADP biosynthetic process	0.00350792	(5739)mitochondrion
51186	cofactor metabolic process	GRMZM2G149383	6741	NADP biosynthetic process	0.00331612	(9535)chloroplast thylakoid membrane|(9507)chloroplast
51186	cofactor metabolic process	GRMZM2G072071	6741	NADP biosynthetic process	0.00523211	(5524)ATP binding|(16021)integral component of membrane|(5886)plasma membrane|(325)plant-type vacuole|(15421)oligopeptide-transporting ATPase activity|(35672)oligopeptide transmembrane transport|(5774)vacuolar membrane|(10044)response to aluminum ion|(42626)ATPase activity, coupled to transmembrane movement of substances|(55085)transmembrane transport|(5773)vacuole
51186	cofactor metabolic process	GRMZM2G144196	6741	NADP biosynthetic process	0.000180352	(3677)DNA binding|(3700)transcription factor activity, sequence-specific DNA binding|(6352)DNA-templated transcription, initiation|(1053)plastid sigma factor activity|(90351)seedling development|(3899)DNA-directed RNA polymerase activity|(5515)protein binding|(5634)nucleus|(71483)cellular response to blue light|(45893)positive regulation of transcription, DNA-templated|(9507)chloroplast|(16987)sigma factor activity|(71482)cellular response to light stimulus|(9536)plastid
51186	cofactor metabolic process	GRMZM2G111200	6741	NADP biosynthetic process	0.00455944	(4222)metalloendopeptidase activity|(6508)proteolysis|(5886)plasma membrane|(16020)membrane
51186	cofactor metabolic process	GRMZM2G171410	6741	NADP biosynthetic process	0.00128902	(5634)nucleus|(6370)7-methylguanosine mRNA capping|(3723)RNA binding|(8168)methyltransferase activity
51186	cofactor metabolic process	GRMZM2G052893	6741	NADP biosynthetic process	0.00368972	(16021)integral component of membrane|(9507)chloroplast
51186	cofactor metabolic process	GRMZM2G074282	6741	NADP biosynthetic process	0.00665401	(51287)NAD binding|(55114)oxidation-reduction process|(8465)glycerate dehydrogenase activity|(8266)poly(U) RNA binding|(9507)chloroplast|(48046)apoplast|(5829)cytosol|(30267)glyoxylate reductase (NADP) activity|(71482)cellular response to light stimulus|(42631)cellular response to water deprivation|(9854)oxidative photosynthetic carbon pathway|(16618)hydroxypyruvate reductase activity|(5777)peroxisome|(4617)phosphoglycerate dehydrogenase activity|(6564)L-serine biosynthetic process|(16597)amino acid binding|(9853)photorespiration
51186	cofactor metabolic process	GRMZM2G051059	6741	NADP biosynthetic process	0.0091859	(9507)chloroplast
51186	cofactor metabolic process	GRMZM2G327311	6741	NADP biosynthetic process	0.00549598	(5634)nucleus|(7623)circadian rhythm
51186	cofactor metabolic process	GRMZM2G110236	6741	NADP biosynthetic process	0.0026229	(16021)integral component of membrane
51186	cofactor metabolic process	GRMZM2G004880	6741	NADP biosynthetic process	0.000195729	(5524)ATP binding|(4721)phosphoprotein phosphatase activity|(9570)chloroplast stroma|(3735)structural constituent of ribosome|(6412)translation|(5840)ribosome|(4674)protein serine/threonine kinase activity|(16776)phosphotransferase activity, phosphate group as acceptor|(5829)cytosol|(3723)RNA binding|(9507)chloroplast|(4672)protein kinase activity
51186	cofactor metabolic process	GRMZM2G084940	6741	NADP biosynthetic process	0.00761272	(33926)glycopeptide alpha-N-acetylgalactosaminidase activity|(5829)cytosol|(5975)carbohydrate metabolic process|(5634)nucleus|(4575)sucrose alpha-glucosidase activity
51186	cofactor metabolic process	GRMZM2G053909	6741	NADP biosynthetic process	0.00846545	(5515)protein binding|(8270)zinc ion binding
51186	cofactor metabolic process	GRMZM2G160273	6741	NADP biosynthetic process	0.00707398	(9414)response to water deprivation
51186	cofactor metabolic process	GRMZM2G150796	6741	NADP biosynthetic process	0.00408214	(10368)chloroplast isoamylase complex|(19252)starch biosynthetic process|(5977)glycogen metabolic process|(5983)starch catabolic process|(4556)alpha-amylase activity|(9570)chloroplast stroma|(19156)isoamylase activity|(9569)chloroplast starch grain|(10021)amylopectin biosynthetic process|(43169)cation binding|(9507)chloroplast|(5975)carbohydrate metabolic process|(4553)hydrolase activity, hydrolyzing O-glycosyl compounds
51186	cofactor metabolic process	GRMZM2G379686	6741	NADP biosynthetic process	0.00771775	(6812)cation transport|(8324)cation transmembrane transporter activity|(16021)integral component of membrane|(55085)transmembrane transport|(5774)vacuolar membrane|(15562)efflux transmembrane transporter activity
51186	cofactor metabolic process	GRMZM2G322593	6741	NADP biosynthetic process	0.00694618	(4252)serine-type endopeptidase activity|(16021)integral component of membrane|(31969)chloroplast membrane|(5886)plasma membrane|(6508)proteolysis
51186	cofactor metabolic process	GRMZM2G014055	6741	NADP biosynthetic process	0.00313176	(45454)cell redox homeostasis|(6662)glycerol ether metabolic process|(15035)protein disulfide oxidoreductase activity
51186	cofactor metabolic process	GRMZM2G156516	6741	NADP biosynthetic process	0.00472922	(8152)metabolic process|(16853)isomerase activity|(5739)mitochondrion|(16787)hydrolase activity|(5507)copper ion binding|(3824)catalytic activity
51186	cofactor metabolic process	GRMZM2G072909	6741	NADP biosynthetic process	0.00943664	(6357)regulation of transcription from RNA polymerase II promoter|(9228)thiamine biosynthetic process|(46686)response to cadmium ion|(70301)cellular response to hydrogen peroxide|(5774)vacuolar membrane|(9570)chloroplast stroma|(5829)cytosol|(9506)plasmodesma|(6517)protein deglycosylation|(5739)mitochondrion|(3713)transcription coactivator activity|(19172)glyoxalase III activity|(30091)protein repair|(5515)protein binding|(5634)nucleus|(5886)plasma membrane|(19243)methylglyoxal catabolic process to D-lactate via S-lactoyl-glutathione|(1900409)positive regulation of cellular response to oxidative stress|(5773)vacuole|(9507)chloroplast
51186	cofactor metabolic process	GRMZM2G154509	6741	NADP biosynthetic process	0.00338835	(5829)cytosol|(3824)catalytic activity|(9507)chloroplast|(5634)nucleus|(5576)extracellular region
51186	cofactor metabolic process	GRMZM5G862565	6741	NADP biosynthetic process	0.00143074	(3677)DNA binding|(6355)regulation of transcription, DNA-templated|(5634)nucleus|(8270)zinc ion binding|(5515)protein binding
51186	cofactor metabolic process	GRMZM2G170120	6741	NADP biosynthetic process	0.00735007	(7165)signal transduction|(4672)protein kinase activity|(5524)ATP binding|(6468)protein phosphorylation|(4674)protein serine/threonine kinase activity
51186	cofactor metabolic process	GRMZM2G077662	6741	NADP biosynthetic process	0.00444933	(5525)GTP binding|(3924)GTPase activity|(9507)chloroplast|(42254)ribosome biogenesis
51186	cofactor metabolic process	AC204212.4_FG001	6741	NADP biosynthetic process	0.0026818	(3682)chromatin binding|(3677)DNA binding|(6355)regulation of transcription, DNA-templated
51186	cofactor metabolic process	GRMZM2G049347	6741	NADP biosynthetic process	0.00532175	(5515)protein binding|(8289)lipid binding|(9506)plasmodesma|(5783)endoplasmic reticulum|(5886)plasma membrane|(46872)metal ion binding|(16021)integral component of membrane
51186	cofactor metabolic process	GRMZM2G117298	6741	NADP biosynthetic process	0.00685436	(79)regulation of cyclin-dependent protein serine/threonine kinase activity|(19901)protein kinase binding|(5634)nucleus|(51301)cell division|(4693)cyclin-dependent protein serine/threonine kinase activity
51186	cofactor metabolic process	GRMZM2G026024	6741	NADP biosynthetic process	0.00798781	(5524)ATP binding|(19253)reductive pentose-phosphate cycle|(4849)uridine kinase activity|(16310)phosphorylation|(10319)stromule|(9735)response to cytokinin|(9570)chloroplast stroma|(42742)defense response to bacterium|(5829)cytosol|(48046)apoplast|(8974)phosphoribulokinase activity|(9941)chloroplast envelope|(43097)pyrimidine nucleoside salvage|(9409)response to cold|(9535)chloroplast thylakoid membrane|(5515)protein binding|(6206)pyrimidine nucleobase metabolic process|(5975)carbohydrate metabolic process
51186	cofactor metabolic process	GRMZM2G004182	6741	NADP biosynthetic process	0.00561203	(16021)integral component of membrane|(9507)chloroplast|(7623)circadian rhythm
51186	cofactor metabolic process	GRMZM2G014558	6741	NADP biosynthetic process	0.00265086	(16760)cellulose synthase (UDP-forming) activity|(30244)cellulose biosynthetic process|(16021)integral component of membrane|(5886)plasma membrane|(71555)cell wall organization|(5789)endoplasmic reticulum membrane|(9832)plant-type cell wall biogenesis|(139)Golgi membrane|(5783)endoplasmic reticulum
51186	cofactor metabolic process	GRMZM2G412229	6741	NADP biosynthetic process	0.00656662	(16021)integral component of membrane|(9507)chloroplast
51186	cofactor metabolic process	GRMZM2G382106	6741	NADP biosynthetic process	0.00218629	(9507)chloroplast|(6457)protein folding|(31072)heat shock protein binding
51186	cofactor metabolic process	GRMZM2G116327	6741	NADP biosynthetic process	0.00313176	(16021)integral component of membrane|(5886)plasma membrane|(10277)chlorophyllide a oxygenase [overall] activity|(51537)2 iron, 2 sulfur cluster binding|(55114)oxidation-reduction process
51186	cofactor metabolic process	GRMZM2G033962	6741	NADP biosynthetic process	0.006911	(5515)protein binding|(160)phosphorelay signal transduction system|(5739)mitochondrion|(3677)DNA binding|(9266)response to temperature stimulus|(156)phosphorelay response regulator activity|(5634)nucleus|(7623)circadian rhythm|(10017)red or far-red light signaling pathway|(45892)negative regulation of transcription, DNA-templated|(6355)regulation of transcription, DNA-templated
51186	cofactor metabolic process	GRMZM2G082683	6741	NADP biosynthetic process	0.00471812	(8168)methyltransferase activity|(3723)RNA binding|(9507)chloroplast|(5886)plasma membrane
51186	cofactor metabolic process	GRMZM2G042074	6741	NADP biosynthetic process	0.00164832	(5524)ATP binding|(9507)chloroplast|(5886)plasma membrane|(16887)ATPase activity|(5515)protein binding|(17111)nucleoside-triphosphatase activity
51186	cofactor metabolic process	GRMZM2G057243	6741	NADP biosynthetic process	0.00524157	(55114)oxidation-reduction process|(9414)response to water deprivation|(45549)9-cis-epoxycarotenoid dioxygenase activity|(5774)vacuolar membrane|(16124)xanthophyll catabolic process|(16121)carotene catabolic process|(46872)metal ion binding|(5886)plasma membrane|(9506)plasmodesma|(5794)Golgi apparatus|(9536)plastid|(16118)carotenoid catabolic process|(5773)vacuole|(5737)cytoplasm
51186	cofactor metabolic process	GRMZM2G018786	6741	NADP biosynthetic process	0.00725724	(5524)ATP binding|(5634)nucleus|(9941)chloroplast envelope|(16310)phosphorylation|(9854)oxidative photosynthetic carbon pathway|(8887)glycerate kinase activity|(9570)chloroplast stroma|(16301)kinase activity|(8152)metabolic process
51186	cofactor metabolic process	GRMZM2G393436	6741	NADP biosynthetic process	0.00120737	(5515)protein binding
51186	cofactor metabolic process	GRMZM2G013612	6741	NADP biosynthetic process	0.000738685	(160)phosphorelay signal transduction system|(6355)regulation of transcription, DNA-templated|(156)phosphorelay response regulator activity|(3677)DNA binding|(3682)chromatin binding
51186	cofactor metabolic process	GRMZM2G083950	6741	NADP biosynthetic process	0.00751452	(5739)mitochondrion|(9507)chloroplast|(5515)protein binding
51186	cofactor metabolic process	GRMZM2G315125	6741	NADP biosynthetic process	0.0075354	(10287)plastoglobule|(50821)protein stabilization|(1902171)regulation of tocopherol cyclase activity|(5524)ATP binding|(6468)protein phosphorylation|(5886)plasma membrane|(4672)protein kinase activity|(9507)chloroplast
51186	cofactor metabolic process	GRMZM2G129615	6741	NADP biosynthetic process	0.00471812	(3723)RNA binding|(5739)mitochondrion|(6397)mRNA processing|(30529)intracellular ribonucleoprotein complex|(8380)RNA splicing
51186	cofactor metabolic process	GRMZM2G144742	6741	NADP biosynthetic process	0.0077256	(9535)chloroplast thylakoid membrane|(9534)chloroplast thylakoid
51186	cofactor metabolic process	GRMZM2G481261	6741	NADP biosynthetic process	0.00699623	(9055)electron carrier activity|(51536)iron-sulfur cluster binding|(46872)metal ion binding
51186	cofactor metabolic process	GRMZM2G067546	6741	NADP biosynthetic process	0.0026818	(9940)amino-terminal vacuolar sorting propeptide binding|(5783)endoplasmic reticulum|(5802)trans-Golgi network|(5887)integral component of plasma membrane|(6623)protein targeting to vacuole|(5576)extracellular region|(17119)Golgi transport complex|(5515)protein binding|(31902)late endosome membrane|(5634)nucleus|(6896)Golgi to vacuole transport|(30665)clathrin-coated vesicle membrane|(5509)calcium ion binding|(139)Golgi membrane|(5886)plasma membrane|(5794)Golgi apparatus|(7034)vacuolar transport
51186	cofactor metabolic process	GRMZM5G839422	6741	NADP biosynthetic process	0.00973228	(16021)integral component of membrane|(51205)protein insertion into membrane|(45038)protein import into chloroplast thylakoid membrane|(9535)chloroplast thylakoid membrane|(15450)P-P-bond-hydrolysis-driven protein transmembrane transporter activity|(10027)thylakoid membrane organization|(5515)protein binding|(5886)plasma membrane|(90342)regulation of cell aging|(9507)chloroplast|(9534)chloroplast thylakoid
51186	cofactor metabolic process	GRMZM2G312244	6741	NADP biosynthetic process	0.00682363	(9658)chloroplast organization|(1900871)chloroplast mRNA modification|(9570)chloroplast stroma|(5515)protein binding|(8270)zinc ion binding|(9507)chloroplast
51186	cofactor metabolic process	GRMZM2G337819	6741	NADP biosynthetic process	0.00408214	(1901141)regulation of lignin biosynthetic process|(9631)cold acclimation|(71497)cellular response to freezing|(5634)nucleus|(42393)histone binding|(3682)chromatin binding|(8536)Ran GTPase binding|(5737)cytoplasm|(46872)metal ion binding
51186	cofactor metabolic process	GRMZM2G315769	6741	NADP biosynthetic process	0.00910361	(16020)membrane
51186	cofactor metabolic process	AC155377.1_FG001	6741	NADP biosynthetic process	0.000736732	(5524)ATP binding|(9860)pollen tube growth|(42802)identical protein binding|(30048)actin filament-based movement|(35619)root hair tip|(48467)gynoecium development|(3779)actin binding|(146)microfilament motor activity|(60151)peroxisome localization|(9506)plasmodesma|(16461)unconventional myosin complex|(10091)trichome branching|(51301)cell division|(90436)leaf pavement cell development|(30133)transport vesicle|(5516)calmodulin binding|(5634)nucleus|(48768)root hair cell tip growth|(10154)fruit development|(51645)Golgi localization|(51646)mitochondrion localization|(7015)actin filament organization|(3774)motor activity|(16459)myosin complex|(48767)root hair elongation|(9791)post-embryonic development|(16049)cell growth|(10090)trichome morphogenesis|(5777)peroxisome|(5886)plasma membrane|(5515)protein binding|(17137)Rab GTPase binding|(30742)GTP-dependent protein binding
51186	cofactor metabolic process	GRMZM2G021687	6741	NADP biosynthetic process	0.00109242	(51082)unfolded protein binding|(9535)chloroplast thylakoid membrane|(10027)thylakoid membrane organization|(46872)metal ion binding|(9561)megagametogenesis|(31072)heat shock protein binding|(9507)chloroplast
51186	cofactor metabolic process	GRMZM2G013650	6741	NADP biosynthetic process	0.00538883	(9507)chloroplast
51186	cofactor metabolic process	GRMZM2G115805	6741	NADP biosynthetic process	0.0013232	(8033)tRNA processing|(17150)tRNA dihydrouridine synthase activity|(50660)flavin adenine dinucleotide binding|(55114)oxidation-reduction process|(6808)regulation of nitrogen utilization|(9507)chloroplast|(5634)nucleus|(9524)phragmoplast
51186	cofactor metabolic process	GRMZM2G107805	6741	NADP biosynthetic process	0.00595804	(9793)embryo development ending in seed dormancy|(5739)mitochondrion|(5515)protein binding
51186	cofactor metabolic process	GRMZM2G032351	6741	NADP biosynthetic process	0.00185189	(5524)ATP binding|(50826)response to freezing|(9735)response to cytokinin|(10286)heat acclimation|(9638)phototropism|(155)phosphorelay sensor kinase activity|(9644)response to high light intensity|(9882)blue light photoreceptor activity|(46777)protein autophosphorylation|(10181)FMN binding|(31969)chloroplast membrane|(30644)cellular chloride ion homeostasis|(10118)stomatal movement|(5215)transporter activity|(10362)negative regulation of anion channel activity by blue light|(42538)hyperosmotic salinity response|(6629)lipid metabolic process|(42802)identical protein binding|(10431)seed maturation|(18298)protein-chromophore linkage|(1901562)response to paraquat|(45735)nutrient reservoir activity|(7623)circadian rhythm|(1902884)positive regulation of response to oxidative stress|(9902)chloroplast relocation|(5794)Golgi apparatus|(6883)cellular sodium ion homeostasis|(160)phosphorelay signal transduction system|(9898)cytoplasmic side of plasma membrane|(9414)response to water deprivation|(1901002)positive regulation of response to salt stress|(5634)nucleus|(4674)protein serine/threonine kinase activity|(5886)plasma membrane|(9637)response to blue light
51186	cofactor metabolic process	GRMZM2G113990	6741	NADP biosynthetic process	0.00361286	(9507)chloroplast|(6626)protein targeting to mitochondrion|(5777)peroxisome|(6625)protein targeting to peroxisome|(5739)mitochondrion
51186	cofactor metabolic process	GRMZM2G115105	6741	NADP biosynthetic process	0.00910361	(6855)drug transmembrane transport|(15238)drug transmembrane transporter activity|(15297)antiporter activity|(16021)integral component of membrane|(5886)plasma membrane|(9507)chloroplast|(5774)vacuolar membrane|(16020)membrane
51186	cofactor metabolic process	GRMZM2G154664	6741	NADP biosynthetic process	0.0087273	(5524)ATP binding|(4813)alanine-tRNA ligase activity|(6419)alanyl-tRNA aminoacylation|(16020)membrane|(5739)mitochondrion|(49)tRNA binding|(16597)amino acid binding|(9570)chloroplast stroma|(8270)zinc ion binding|(5829)cytosol|(6400)tRNA modification|(9793)embryo development ending in seed dormancy|(3676)nucleic acid binding|(9507)chloroplast|(5737)cytoplasm
51186	cofactor metabolic process	GRMZM2G088138	6741	NADP biosynthetic process	0.00805845	null
51186	cofactor metabolic process	GRMZM2G136344	6741	NADP biosynthetic process	0.00701445	(5515)protein binding|(8152)metabolic process|(16491)oxidoreductase activity|(4497)monooxygenase activity|(55114)oxidation-reduction process
51186	cofactor metabolic process	GRMZM2G165963	6741	NADP biosynthetic process	0.00266755	(5739)mitochondrion|(5515)protein binding
51186	cofactor metabolic process	AC207628.4_FG009	6741	NADP biosynthetic process	0.00520136	(9738)abscisic acid-activated signaling pathway|(34485)phosphatidylinositol-3,4,5-trisphosphate 5-phosphatase activity|(4439)phosphatidylinositol-4,5-bisphosphate 5-phosphatase activity|(4445)inositol-polyphosphate 5-phosphatase activity|(52659)inositol-1,3,4,5-tetrakisphosphate 5-phosphatase activity|(52658)inositol-1,4,5-trisphosphate 5-phosphatase activity|(9507)chloroplast|(32957)inositol trisphosphate metabolic process|(9845)seed germination|(46856)phosphatidylinositol dephosphorylation|(46855)inositol phosphate dephosphorylation|(46030)inositol trisphosphate phosphatase activity
51186	cofactor metabolic process	GRMZM2G140924	6741	NADP biosynthetic process	0.000933357	(5515)protein binding|(8270)zinc ion binding
51186	cofactor metabolic process	GRMZM2G472382	6741	NADP biosynthetic process	0.00476849	(6415)translational termination|(16149)translation release factor activity, codon specific|(43022)ribosome binding|(6396)RNA processing|(9657)plastid organization|(9570)chloroplast stroma|(9507)chloroplast|(8375)acetylglucosaminyltransferase activity|(16020)membrane
51186	cofactor metabolic process	GRMZM2G308570	6741	NADP biosynthetic process	0.00428436	(16021)integral component of membrane|(9615)response to virus|(1901409)positive regulation of phosphorylation of RNA polymerase II C-terminal domain|(45944)positive regulation of transcription from RNA polymerase II promoter|(4693)cyclin-dependent protein serine/threonine kinase activity|(16538)cyclin-dependent protein serine/threonine kinase regulator activity|(307)cyclin-dependent protein kinase holoenzyme complex|(45737)positive regulation of cyclin-dependent protein serine/threonine kinase activity|(9908)flower development|(10090)trichome morphogenesis|(51301)cell division|(5634)nucleus|(48366)leaf development|(50792)regulation of viral process|(6355)regulation of transcription, DNA-templated|(19901)protein kinase binding|(79)regulation of cyclin-dependent protein serine/threonine kinase activity
51186	cofactor metabolic process	GRMZM2G320307	6741	NADP biosynthetic process	0.00565792	(55114)oxidation-reduction process|(16021)integral component of membrane|(50660)flavin adenine dinucleotide binding|(5778)peroxisomal membrane|(9941)chloroplast envelope|(16656)monodehydroascorbate reductase (NADH) activity|(42744)hydrogen peroxide catabolic process|(45454)cell redox homeostasis
51186	cofactor metabolic process	GRMZM2G050845	6741	NADP biosynthetic process	0.00666199	(1901259)chloroplast rRNA processing|(42646)plastid nucleoid|(5634)nucleus|(3723)RNA binding|(9507)chloroplast|(5515)protein binding|(16459)myosin complex|(3774)motor activity|(5524)ATP binding
51186	cofactor metabolic process	GRMZM2G074103	6741	NADP biosynthetic process	0.00516806	(5524)ATP binding|(16021)integral component of membrane|(42626)ATPase activity, coupled to transmembrane movement of substances|(55085)transmembrane transport|(5886)plasma membrane|(9507)chloroplast|(5515)protein binding
51186	cofactor metabolic process	GRMZM2G004352	6741	NADP biosynthetic process	0.009746	(16021)integral component of membrane|(9534)chloroplast thylakoid|(9507)chloroplast
51186	cofactor metabolic process	GRMZM2G113495	6741	NADP biosynthetic process	0.00940768	(5634)nucleus|(9507)chloroplast
51186	cofactor metabolic process	GRMZM2G155729	6741	NADP biosynthetic process	0.00185736	(19276)UDP-N-acetylgalactosamine metabolic process|(3977)UDP-N-acetylglucosamine diphosphorylase activity|(3983)UTP|(5886)plasma membrane|(6011)UDP-glucose metabolic process|(5829)cytosol|(52630)UDP-N-acetylgalactosamine diphosphorylase activity|(6048)UDP-N-acetylglucosamine biosynthetic process|(6047)UDP-N-acetylglucosamine metabolic process|(8152)metabolic process|(16779)nucleotidyltransferase activity
51186	cofactor metabolic process	GRMZM2G111164	6741	NADP biosynthetic process	0.00541227	(43874)acireductone synthase activity|(287)magnesium ion binding|(5737)cytoplasm|(19509)L-methionine biosynthetic process from methylthioadenosine
51186	cofactor metabolic process	GRMZM2G084181	6741	NADP biosynthetic process	0.00428436	(5524)ATP binding|(16021)integral component of membrane|(325)plant-type vacuole|(15446)arsenite-transmembrane transporting ATPase activity|(46685)response to arsenic-containing substance|(71992)phytochelatin transmembrane transporter activity|(6855)drug transmembrane transport|(1902418)(+)-abscisic acid D-glucopyranosyl ester transmembrane transport|(1902417)(+)-abscisic acid D-glucopyranosyl ester transmembrane transporter activity|(5774)vacuolar membrane|(42908)xenobiotic transport|(5516)calmodulin binding|(5634)nucleus|(8559)xenobiotic-transporting ATPase activity|(15700)arsenite transport|(9506)plasmodesma|(42626)ATPase activity, coupled to transmembrane movement of substances|(55085)transmembrane transport|(5515)protein binding
51186	cofactor metabolic process	GRMZM2G163059	6741	NADP biosynthetic process	0.00243671	(16021)integral component of membrane|(16042)lipid catabolic process|(16298)lipase activity|(6811)ion transport|(9507)chloroplast|(5576)extracellular region|(16020)membrane
51186	cofactor metabolic process	GRMZM2G077711	6741	NADP biosynthetic process	0.00149706	(31982)vesicle|(71483)cellular response to blue light|(6898)receptor-mediated endocytosis|(9903)chloroplast avoidance movement|(9507)chloroplast|(9904)chloroplast accumulation movement|(7015)actin filament organization|(31072)heat shock protein binding|(5737)cytoplasm
51186	cofactor metabolic process	GRMZM2G045275	6741	NADP biosynthetic process	0.000438941	(9737)response to abscisic acid|(6355)regulation of transcription, DNA-templated|(9585)red, far-red light phototransduction|(9733)response to auxin|(48573)photoperiodism, flowering|(7623)circadian rhythm|(9909)regulation of flower development|(8022)protein C-terminus binding|(10119)regulation of stomatal movement|(3700)transcription factor activity, sequence-specific DNA binding|(9409)response to cold|(5634)nucleus|(10031)circumnutation|(9826)unidimensional cell growth
51186	cofactor metabolic process	GRMZM2G022313	6741	NADP biosynthetic process	0.00454688	(5576)extracellular region|(3723)RNA binding|(166)nucleotide binding|(3676)nucleic acid binding
51186	cofactor metabolic process	GRMZM2G044744	6741	NADP biosynthetic process	0.00744591	(19252)starch biosynthetic process|(9501)amyloplast|(4373)glycogen (starch) synthase activity|(9011)starch synthase activity|(33201)alpha-1,4-glucan synthase activity|(5515)protein binding|(9507)chloroplast|(9250)glucan biosynthetic process|(5982)starch metabolic process
51186	cofactor metabolic process	GRMZM2G010349	6741	NADP biosynthetic process	0.00433874	(5524)ATP binding|(6468)protein phosphorylation|(5515)protein binding|(4674)protein serine/threonine kinase activity|(7623)circadian rhythm|(9643)photosynthetic acclimation|(42548)regulation of photosynthesis, light reaction|(9535)chloroplast thylakoid membrane|(4672)protein kinase activity|(9507)chloroplast
51186	cofactor metabolic process	GRMZM2G007120	6741	NADP biosynthetic process	0.00374506	(5829)cytosol
51186	cofactor metabolic process	GRMZM2G125044	6741	NADP biosynthetic process	0.00720399	(16301)kinase activity|(16310)phosphorylation|(5634)nucleus|(5515)protein binding
51186	cofactor metabolic process	GRMZM2G100579	6741	NADP biosynthetic process	0.00720399	(5525)GTP binding|(16021)integral component of membrane|(4888)transmembrane signaling receptor activity|(45036)protein targeting to chloroplast|(46872)metal ion binding|(5515)protein binding|(5829)cytosol|(3924)GTPase activity|(9707)chloroplast outer membrane|(16817)hydrolase activity, acting on acid anhydrides
51186	cofactor metabolic process	GRMZM2G122843	6741	NADP biosynthetic process	0.0044859	(16021)integral component of membrane|(9941)chloroplast envelope|(4252)serine-type endopeptidase activity|(9535)chloroplast thylakoid membrane|(6465)signal peptide processing|(9570)chloroplast stroma|(5886)plasma membrane|(9642)response to light intensity|(5794)Golgi apparatus|(6508)proteolysis|(8233)peptidase activity
51186	cofactor metabolic process	GRMZM2G353147	6741	NADP biosynthetic process	0.00894752	(15969)guanosine tetraphosphate metabolic process|(16301)kinase activity|(15979)photosynthesis|(8728)GTP diphosphokinase activity|(8893)guanosine-3',5'-bis(diphosphate) 3'-diphosphatase activity|(16310)phosphorylation|(5524)ATP binding|(5525)GTP binding|(9611)response to wounding|(42594)response to starvation|(5515)protein binding|(10150)leaf senescence|(9507)chloroplast|(3824)catalytic activity
51186	cofactor metabolic process	GRMZM2G171871	6741	NADP biosynthetic process	0.000963516	(5198)structural molecule activity|(9535)chloroplast thylakoid membrane|(9941)chloroplast envelope|(10287)plastoglobule|(9534)chloroplast thylakoid|(16020)membrane|(9507)chloroplast
51186	cofactor metabolic process	GRMZM2G011479	6741	NADP biosynthetic process	0.00601328	(16021)integral component of membrane|(9507)chloroplast
51186	cofactor metabolic process	GRMZM2G082924	6741	NADP biosynthetic process	0.00549598	(8270)zinc ion binding|(16787)hydrolase activity|(5829)cytosol
51186	cofactor metabolic process	GRMZM2G038301	6741	NADP biosynthetic process	0.00377483	(16021)integral component of membrane|(17004)cytochrome complex assembly|(9535)chloroplast thylakoid membrane|(6655)phosphatidylglycerol biosynthetic process|(16556)mRNA modification|(43085)positive regulation of catalytic activity|(19252)starch biosynthetic process|(19288)isopentenyl diphosphate biosynthetic process, methylerythritol 4-phosphate pathway|(10027)thylakoid membrane organization|(23)maltose metabolic process|(16117)carotenoid biosynthetic process|(9965)leaf morphogenesis
51186	cofactor metabolic process	GRMZM2G071659	6741	NADP biosynthetic process	0.00584983	(5515)protein binding|(8270)zinc ion binding
51186	cofactor metabolic process	GRMZM2G047695	6741	NADP biosynthetic process	0.00802132	(9570)chloroplast stroma|(9507)chloroplast
51186	cofactor metabolic process	GRMZM2G117153	6741	NADP biosynthetic process	0.00989044	(16021)integral component of membrane|(31969)chloroplast membrane|(16036)cellular response to phosphate starvation|(46510)UDP-sulfoquinovose|(5886)plasma membrane|(46506)sulfolipid biosynthetic process|(9247)glycolipid biosynthetic process|(9058)biosynthetic process
51186	cofactor metabolic process	GRMZM2G148872	6741	NADP biosynthetic process	0.00759013	(5515)protein binding|(20037)heme binding|(9941)chloroplast envelope|(6979)response to oxidative stress|(9535)chloroplast thylakoid membrane|(9534)chloroplast thylakoid|(9507)chloroplast
51186	cofactor metabolic process	GRMZM2G327394	6741	NADP biosynthetic process	0.000772444	(145)exocyst|(6904)vesicle docking involved in exocytosis|(15031)protein transport|(48354)mucilage biosynthetic process involved in seed coat development|(5618)cell wall|(5856)cytoskeleton|(9860)pollen tube growth|(5576)extracellular region|(5634)nucleus|(9524)phragmoplast|(5886)plasma membrane|(9846)pollen germination|(5829)cytosol|(9506)plasmodesma|(60321)acceptance of pollen|(5515)protein binding
51186	cofactor metabolic process	GRMZM2G110258	6741	NADP biosynthetic process	0.00567827	(5739)mitochondrion|(9570)chloroplast stroma|(9507)chloroplast
51186	cofactor metabolic process	GRMZM2G061876	6741	NADP biosynthetic process	0.00769791	(5525)GTP binding|(3746)translation elongation factor activity|(9570)chloroplast stroma|(31425)chloroplast RNA processing|(10468)regulation of gene expression|(5886)plasma membrane|(6414)translational elongation|(302)response to reactive oxygen species|(3924)GTPase activity|(9507)chloroplast
51186	cofactor metabolic process	GRMZM2G023289	6741	NADP biosynthetic process	0.00751452	(16868)intramolecular transferase activity, phosphotransferases|(5975)carbohydrate metabolic process|(287)magnesium ion binding|(4614)phosphoglucomutase activity|(6006)glucose metabolic process|(48229)gametophyte development|(48046)apoplast|(5829)cytosol|(5634)nucleus|(46686)response to cadmium ion|(5886)plasma membrane|(5737)cytoplasm|(9507)chloroplast
51186	cofactor metabolic process	GRMZM2G059013	6741	NADP biosynthetic process	0.006911	(16021)integral component of membrane|(5794)Golgi apparatus|(16757)transferase activity, transferring glycosyl groups|(16020)membrane
51186	cofactor metabolic process	GRMZM2G126447	6741	NADP biosynthetic process	0.00559135	(16579)protein deubiquitination|(16021)integral component of membrane|(5737)cytoplasm|(4843)thiol-dependent ubiquitin-specific protease activity|(6511)ubiquitin-dependent protein catabolic process|(5576)extracellular region|(8283)cell proliferation|(46872)metal ion binding|(5634)nucleus|(10154)fruit development|(48366)leaf development|(9908)flower development|(48364)root development|(4221)obsolete ubiquitin thiolesterase activity|(48367)shoot system development
51186	cofactor metabolic process	GRMZM2G061890	6741	NADP biosynthetic process	0.0075354	(3677)DNA binding|(3899)DNA-directed RNA polymerase activity|(6351)transcription, DNA-templated|(5634)nucleus
51186	cofactor metabolic process	GRMZM2G140537	6741	NADP biosynthetic process	0.00791943	(6355)regulation of transcription, DNA-templated|(6468)protein phosphorylation|(4712)protein serine/threonine/tyrosine kinase activity|(5524)ATP binding|(155)phosphorelay sensor kinase activity|(10231)maintenance of seed dormancy|(9749)response to glucose|(5737)cytoplasm|(9789)positive regulation of abscisic acid-activated signaling pathway|(160)phosphorelay signal transduction system|(5634)nucleus|(7165)signal transduction|(4674)protein serine/threonine kinase activity|(4871)signal transducer activity
51186	cofactor metabolic process	GRMZM2G111269	6741	NADP biosynthetic process	0.00310646	(6468)protein phosphorylation|(5634)nucleus|(5886)plasma membrane|(4712)protein serine/threonine/tyrosine kinase activity|(9506)plasmodesma|(5524)ATP binding|(4674)protein serine/threonine kinase activity|(16301)kinase activity
51186	cofactor metabolic process	GRMZM2G153582	6741	NADP biosynthetic process	0.00163074	(5515)protein binding
51186	cofactor metabolic process	GRMZM2G100716	6741	NADP biosynthetic process	0.00287926	(16787)hydrolase activity|(9793)embryo development ending in seed dormancy
51186	cofactor metabolic process	GRMZM2G061885	6741	NADP biosynthetic process	0.0030543	(16021)integral component of membrane|(4607)phosphatidylcholine-sterol O-acyltransferase activity|(5783)endoplasmic reticulum|(6071)glycerol metabolic process|(5773)vacuole|(19432)triglyceride biosynthetic process|(5634)nucleus|(46027)phospholipid|(9507)chloroplast|(6629)lipid metabolic process|(8374)O-acyltransferase activity
51186	cofactor metabolic process	GRMZM2G086242	6741	NADP biosynthetic process	0.00440371	(16021)integral component of membrane|(5886)plasma membrane
51186	cofactor metabolic process	GRMZM2G144985	6741	NADP biosynthetic process	0.00968777	(30170)pyridoxal phosphate binding|(16021)integral component of membrane|(4758)serine C-palmitoyltransferase activity|(16049)cell growth|(5515)protein binding|(30148)sphingolipid biosynthetic process|(9507)chloroplast|(5789)endoplasmic reticulum membrane|(43067)regulation of programmed cell death|(5783)endoplasmic reticulum
51186	cofactor metabolic process	GRMZM2G055469	6741	NADP biosynthetic process	0.00265632	(5516)calmodulin binding|(5634)nucleus
51186	cofactor metabolic process	GRMZM2G153928	6741	NADP biosynthetic process	0.00812921	(55114)oxidation-reduction process|(16021)integral component of membrane|(31969)chloroplast membrane|(50660)flavin adenine dinucleotide binding|(5886)plasma membrane|(6810)transport|(16614)oxidoreductase activity, acting on CH-OH group of donors|(30554)adenyl nucleotide binding|(9941)chloroplast envelope|(9536)plastid
51186	cofactor metabolic process	GRMZM2G426154	6741	NADP biosynthetic process	0.00425838	(3690)double-stranded DNA binding|(6355)regulation of transcription, DNA-templated|(5739)mitochondrion|(6353)DNA-templated transcription, termination|(9507)chloroplast|(9506)plasmodesma|(9793)embryo development ending in seed dormancy|(9508)plastid chromosome
51186	cofactor metabolic process	GRMZM2G085111	6741	NADP biosynthetic process	0.00394127	(5524)ATP binding|(16021)integral component of membrane|(55085)transmembrane transport|(10328)auxin influx transmembrane transporter activity|(10329)auxin efflux transmembrane transporter activity|(10315)auxin efflux|(9735)response to cytokinin|(5774)vacuolar membrane|(8559)xenobiotic-transporting ATPase activity|(9506)plasmodesma|(9630)gravitropism|(10540)basipetal auxin transport|(60919)auxin influx|(5634)nucleus|(5886)plasma membrane|(48767)root hair elongation|(42626)ATPase activity, coupled to transmembrane movement of substances
51186	cofactor metabolic process	GRMZM2G108147	6741	NADP biosynthetic process	0.00314306	(3824)catalytic activity|(6470)protein dephosphorylation|(4722)protein serine/threonine phosphatase activity
51186	cofactor metabolic process	GRMZM2G117531	6741	NADP biosynthetic process	0.00678312	(16787)hydrolase activity|(9941)chloroplast envelope|(9570)chloroplast stroma|(3824)catalytic activity|(9507)chloroplast
51186	cofactor metabolic process	GRMZM2G352695	6741	NADP biosynthetic process	0.00818156	(5388)calcium-transporting ATPase activity|(5262)calcium channel activity|(5887)integral component of plasma membrane|(5524)ATP binding|(8270)zinc ion binding|(5789)endoplasmic reticulum membrane|(70588)calcium ion transmembrane transport|(5516)calmodulin binding|(6730)one-carbon metabolic process|(9706)chloroplast inner membrane|(9555)pollen development|(16021)integral component of membrane|(46872)metal ion binding
51186	cofactor metabolic process	GRMZM2G084587	6741	NADP biosynthetic process	0.00785832	(5515)protein binding|(5524)ATP binding|(4674)protein serine/threonine kinase activity|(6468)protein phosphorylation
51186	cofactor metabolic process	GRMZM2G037342	6741	NADP biosynthetic process	0.00697944	(16021)integral component of membrane|(5774)vacuolar membrane|(10107)potassium ion import|(51453)regulation of intracellular pH|(10351)lithium ion transport|(5789)endoplasmic reticulum membrane|(139)Golgi membrane|(325)plant-type vacuole|(15385)sodium|(15386)potassium|(98719)sodium ion import across plasma membrane|(5576)extracellular region|(9651)response to salt stress|(55075)potassium ion homeostasis|(5516)calmodulin binding|(5886)plasma membrane|(48366)leaf development|(90333)regulation of stomatal closure|(6814)sodium ion transport|(55085)transmembrane transport|(6885)regulation of pH
51186	cofactor metabolic process	GRMZM2G072300	6741	NADP biosynthetic process	0.00943664	(6457)protein folding|(5737)cytoplasm|(31072)heat shock protein binding|(51082)unfolded protein binding
51186	cofactor metabolic process	GRMZM2G179146	6741	NADP biosynthetic process	0.00889588	(5515)protein binding|(5886)plasma membrane|(33614)chloroplast proton-transporting ATP synthase complex assembly|(9534)chloroplast thylakoid
51186	cofactor metabolic process	GRMZM2G071996	6741	NADP biosynthetic process	0.00589281	(10206)photosystem II repair|(16021)integral component of membrane|(3756)protein disulfide isomerase activity|(51082)unfolded protein binding|(9535)chloroplast thylakoid membrane|(9570)chloroplast stroma|(46872)metal ion binding|(31072)heat shock protein binding|(9534)chloroplast thylakoid|(9507)chloroplast
51186	cofactor metabolic process	GRMZM2G146437	6741	NADP biosynthetic process	0.00442555	(16021)integral component of membrane|(50267)rubber cis-polyprenylcistransferase activity|(9409)response to cold|(5576)extracellular region|(9507)chloroplast|(5789)endoplasmic reticulum membrane|(6486)protein glycosylation|(43693)monoterpene biosynthetic process|(45547)dehydrodolichyl diphosphate synthase activity|(4659)prenyltransferase activity|(19408)dolichol biosynthetic process|(5783)endoplasmic reticulum|(2094)polyprenyltransferase activity
51186	cofactor metabolic process	GRMZM2G019358	6741	NADP biosynthetic process	0.00351053	(5739)mitochondrion|(5773)vacuole|(9570)chloroplast stroma|(9507)chloroplast
51186	cofactor metabolic process	GRMZM2G440537	6741	NADP biosynthetic process	0.00143074	(5739)mitochondrion|(5730)nucleolus|(5515)protein binding
51186	cofactor metabolic process	GRMZM2G158097	6741	NADP biosynthetic process	0.00449812	null
51186	cofactor metabolic process	GRMZM2G059191	6741	NADP biosynthetic process	0.00594425	(3959)NADPH dehydrogenase activity|(9817)defense response to fungus, incompatible interaction|(45157)electron transporter, transferring electrons within the noncyclic electron transport pathway of photosynthesis activity|(9941)chloroplast envelope|(45156)electron transporter, transferring electrons within the cyclic electron transport pathway of photosynthesis activity|(31977)thylakoid lumen|(9535)chloroplast thylakoid membrane|(4324)ferredoxin-NADP+ reductase activity|(9735)response to cytokinin|(9570)chloroplast stroma|(9767)photosynthetic electron transport chain|(42742)defense response to bacterium|(48046)apoplast|(5829)cytosol|(8266)poly(U) RNA binding|(9534)chloroplast thylakoid|(9507)chloroplast|(9579)thylakoid|(55114)oxidation-reduction process|(16491)oxidoreductase activity
51186	cofactor metabolic process	GRMZM2G067908	6741	NADP biosynthetic process	0.00164832	(5975)carbohydrate metabolic process|(4610)phosphoacetylglucosamine mutase activity|(5829)cytosol|(6048)UDP-N-acetylglucosamine biosynthetic process|(9570)chloroplast stroma|(16868)intramolecular transferase activity, phosphotransferases|(9507)chloroplast
51186	cofactor metabolic process	GRMZM2G130109	6741	NADP biosynthetic process	0.00454688	(5515)protein binding|(16567)protein ubiquitination|(5737)cytoplasm|(5634)nucleus|(9793)embryo development ending in seed dormancy
51186	cofactor metabolic process	AC192451.3_FG001	6741	NADP biosynthetic process	0.00615666	(5783)endoplasmic reticulum
51186	cofactor metabolic process	GRMZM2G106931	6741	NADP biosynthetic process	0.00152964	(15969)guanosine tetraphosphate metabolic process|(3824)catalytic activity
51186	cofactor metabolic process	GRMZM2G170812	6741	NADP biosynthetic process	0.00159173	(9941)chloroplast envelope|(3924)GTPase activity|(9570)chloroplast stroma|(6694)steroid biosynthetic process|(3854)3-beta-hydroxy-delta5-steroid dehydrogenase activity|(55114)oxidation-reduction process|(9507)chloroplast
51186	cofactor metabolic process	GRMZM2G068271	6741	NADP biosynthetic process	0.00851204	null
51186	cofactor metabolic process	GRMZM2G030097	6741	NADP biosynthetic process	0.00225253	(16787)hydrolase activity|(5739)mitochondrion|(5507)copper ion binding|(8270)zinc ion binding
51186	cofactor metabolic process	GRMZM2G065214	6741	NADP biosynthetic process	0.00451046	(4672)protein kinase activity|(6468)protein phosphorylation|(4674)protein serine/threonine kinase activity|(5524)ATP binding
51186	cofactor metabolic process	GRMZM2G432390	6741	NADP biosynthetic process	0.00553041	(5524)ATP binding|(16021)integral component of membrane|(31969)chloroplast membrane|(55085)transmembrane transport|(42626)ATPase activity, coupled to transmembrane movement of substances|(9941)chloroplast envelope|(9507)chloroplast
51186	cofactor metabolic process	GRMZM2G012229	6741	NADP biosynthetic process	0.00128902	(34051)negative regulation of plant-type hypersensitive response
51186	cofactor metabolic process	GRMZM2G085885	6741	NADP biosynthetic process	0.00819225	(413)protein peptidyl-prolyl isomerization|(3755)peptidyl-prolyl cis-trans isomerase activity|(6457)protein folding|(31977)thylakoid lumen|(9507)chloroplast|(42277)peptide binding
51186	cofactor metabolic process	GRMZM2G078412	6741	NADP biosynthetic process	0.00280364	(3723)RNA binding|(373)Group II intron splicing|(6397)mRNA processing|(30529)intracellular ribonucleoprotein complex|(6417)regulation of translation|(9570)chloroplast stroma
51186	cofactor metabolic process	GRMZM2G424873	6741	NADP biosynthetic process	0.00226272	(102043)isopentenyl phosphate kinase activity|(16114)terpenoid biosynthetic process|(16310)phosphorylation|(5524)ATP binding|(5829)cytosol|(8652)cellular amino acid biosynthetic process
51186	cofactor metabolic process	GRMZM2G018441	6741	NADP biosynthetic process	0.00874087	(8152)metabolic process|(9570)chloroplast stroma|(48046)apoplast|(5737)cytoplasm|(5773)vacuole|(5634)nucleus|(8967)phosphoglycolate phosphatase activity|(9507)chloroplast
51186	cofactor metabolic process	GRMZM2G068763	6741	NADP biosynthetic process	0.00460423	null
51186	cofactor metabolic process	GRMZM2G029058	6741	NADP biosynthetic process	0.00469038	(3676)nucleic acid binding|(166)nucleotide binding
51186	cofactor metabolic process	GRMZM2G088397	6741	NADP biosynthetic process	0.00884211	(9507)chloroplast|(16787)hydrolase activity|(8081)phosphoric diester hydrolase activity|(46872)metal ion binding
51186	cofactor metabolic process	GRMZM2G086088	6741	NADP biosynthetic process	0.00687329	(4842)ubiquitin-protein transferase activity|(6511)ubiquitin-dependent protein catabolic process
51186	cofactor metabolic process	GRMZM2G179133	6741	NADP biosynthetic process	0.00550154	(16787)hydrolase activity|(5739)mitochondrion|(46872)metal ion binding
51186	cofactor metabolic process	GRMZM2G068557	6741	NADP biosynthetic process	0.00520136	(16021)integral component of membrane|(31969)chloroplast membrane|(293)ferric-chelate reductase activity|(31966)mitochondrial membrane|(9617)response to bacterium|(15688)iron chelate transport|(6811)ion transport|(9416)response to light stimulus|(5576)extracellular region|(55072)iron ion homeostasis|(46872)metal ion binding|(5634)nucleus|(9767)photosynthetic electron transport chain|(5886)plasma membrane|(5506)iron ion binding|(9507)chloroplast|(5739)mitochondrion
51186	cofactor metabolic process	GRMZM2G179810	6741	NADP biosynthetic process	0.0062779	(9116)nucleoside metabolic process|(3999)adenine phosphoribosyltransferase activity|(5737)cytoplasm|(6168)adenine salvage
51186	cofactor metabolic process	GRMZM2G099367	6741	NADP biosynthetic process	0.00937697	(16021)integral component of membrane|(5739)mitochondrion|(5634)nucleus|(9941)chloroplast envelope|(9535)chloroplast thylakoid membrane|(43248)proteasome assembly|(9534)chloroplast thylakoid|(16020)membrane|(9507)chloroplast
51186	cofactor metabolic process	GRMZM2G057078	6741	NADP biosynthetic process	0.00496332	(5515)protein binding|(8270)zinc ion binding
51186	cofactor metabolic process	GRMZM2G473511	6741	NADP biosynthetic process	0.00544306	(4672)protein kinase activity|(5524)ATP binding|(6468)protein phosphorylation|(30247)polysaccharide binding|(4674)protein serine/threonine kinase activity
51186	cofactor metabolic process	GRMZM5G841101	6741	NADP biosynthetic process	0.00692356	(5739)mitochondrion|(3723)RNA binding|(9507)chloroplast|(166)nucleotide binding|(3676)nucleic acid binding
51186	cofactor metabolic process	GRMZM2G047577	6741	NADP biosynthetic process	0.00295317	(16021)integral component of membrane|(9507)chloroplast
51186	cofactor metabolic process	GRMZM2G000219	6741	NADP biosynthetic process	0.00790414	(30001)metal ion transport|(46872)metal ion binding|(166)nucleotide binding|(19829)cation-transporting ATPase activity|(16021)integral component of membrane
51186	cofactor metabolic process	GRMZM2G167694	6741	NADP biosynthetic process	0.0093451	(9507)chloroplast
51186	cofactor metabolic process	GRMZM2G118409	6741	NADP biosynthetic process	0.00654155	(9626)plant-type hypersensitive response|(10337)regulation of salicylic acid metabolic process
51186	cofactor metabolic process	GRMZM2G109244	6741	NADP biosynthetic process	0.00738776	(16655)oxidoreductase activity, acting on NAD(P)H, quinone or similar compound as acceptor|(55114)oxidation-reduction process|(48038)quinone binding|(10598)NAD(P)H dehydrogenase complex (plastoquinone)|(9535)chloroplast thylakoid membrane|(6810)transport|(10258)NADH dehydrogenase complex (plastoquinone) assembly|(9507)chloroplast|(16117)carotenoid biosynthetic process|(9835)fruit ripening|(45454)cell redox homeostasis
51186	cofactor metabolic process	GRMZM2G017257	6741	NADP biosynthetic process	0.00205373	(3777)microtubule motor activity|(5524)ATP binding|(7018)microtubule-based movement|(8017)microtubule binding|(5819)spindle|(9504)cell plate|(9941)chloroplast envelope|(16032)viral process|(5694)chromosome|(913)preprophase band assembly|(5634)nucleus|(9524)phragmoplast|(5886)plasma membrane|(5829)cytosol|(9903)chloroplast avoidance movement|(9904)chloroplast accumulation movement|(5874)microtubule|(5871)kinesin complex|(16887)ATPase activity|(5515)protein binding|(16020)membrane|(910)cytokinesis
51186	cofactor metabolic process	GRMZM5G881803	6741	NADP biosynthetic process	0.00791943	(6952)defense response|(16021)integral component of membrane|(5886)plasma membrane|(8219)cell death|(5516)calmodulin binding|(9607)response to biotic stimulus
51186	cofactor metabolic process	GRMZM2G318635	6741	NADP biosynthetic process	0.00584325	(7275)multicellular organism development|(5829)cytosol|(7049)cell cycle|(5634)nucleus|(9737)response to abscisic acid|(5515)protein binding
51186	cofactor metabolic process	GRMZM2G019267	6741	NADP biosynthetic process	0.00513545	(5524)ATP binding|(6468)protein phosphorylation|(6397)mRNA processing|(4693)cyclin-dependent protein serine/threonine kinase activity|(9615)response to virus|(5515)protein binding|(8353)RNA polymerase II carboxy-terminal domain kinase activity|(5829)cytosol|(48366)leaf development|(50792)regulation of viral process|(48440)carpel development|(16604)nuclear body|(4674)protein serine/threonine kinase activity|(9908)flower development|(16301)kinase activity|(5634)nucleus
51186	cofactor metabolic process	GRMZM2G167957	6741	NADP biosynthetic process	0.00436626	(287)magnesium ion binding|(5524)ATP binding|(32957)inositol trisphosphate metabolic process|(47325)inositol tetrakisphosphate 1-kinase activity|(52725)inositol-1,3,4-trisphosphate 6-kinase activity|(52726)inositol-1,3,4-trisphosphate 5-kinase activity|(5737)cytoplasm|(5634)nucleus|(16310)phosphorylation|(10214)seed coat development|(5576)extracellular region|(9611)response to wounding|(5622)intracellular
51186	cofactor metabolic process	GRMZM2G390076	6741	NADP biosynthetic process	0.0083951	(4722)protein serine/threonine phosphatase activity|(6470)protein dephosphorylation|(164)protein phosphatase type 1 complex|(6468)protein phosphorylation|(10161)red light signaling pathway|(46872)metal ion binding|(5515)protein binding|(5634)nucleus|(9507)chloroplast|(16787)hydrolase activity
51186	cofactor metabolic process	GRMZM2G176029	6741	NADP biosynthetic process	0.00818156	(5459)UDP-galactose transmembrane transporter activity|(5460)UDP-glucose transmembrane transporter activity|(30968)endoplasmic reticulum unfolded protein response|(30173)integral component of Golgi membrane|(30176)integral component of endoplasmic reticulum membrane|(72334)UDP-galactose transmembrane transport|(9553)embryo sac development|(9555)pollen development|(55085)transmembrane transport|(5789)endoplasmic reticulum membrane|(15780)nucleotide-sugar transport|(139)Golgi membrane
51186	cofactor metabolic process	GRMZM2G478664	6741	NADP biosynthetic process	0.00881679	(5524)ATP binding|(5739)mitochondrion|(6428)isoleucyl-tRNA aminoacylation|(49)tRNA binding|(9570)chloroplast stroma|(46872)metal ion binding|(4822)isoleucine-tRNA ligase activity|(48481)plant ovule development|(5829)cytosol|(2161)aminoacyl-tRNA editing activity|(5737)cytoplasm
51186	cofactor metabolic process	GRMZM2G081826	6741	NADP biosynthetic process	0.00355115	(9535)chloroplast thylakoid membrane|(9534)chloroplast thylakoid
51186	cofactor metabolic process	GRMZM2G107499	6741	NADP biosynthetic process	0.000143521	null
51186	cofactor metabolic process	GRMZM2G118104	6741	NADP biosynthetic process	0.00923224	(3729)mRNA binding|(5849)mRNA cleavage factor complex|(6378)mRNA polyadenylation|(16787)hydrolase activity|(46872)metal ion binding|(5515)protein binding
51186	cofactor metabolic process	GRMZM2G055489	6741	NADP biosynthetic process	0.00595804	(5986)sucrose biosynthetic process|(50307)sucrose-phosphate phosphatase activity|(5634)nucleus|(46686)response to cadmium ion|(5829)cytosol|(9506)plasmodesma|(287)magnesium ion binding|(5774)vacuolar membrane|(16311)dephosphorylation|(5737)cytoplasm
51186	cofactor metabolic process	GRMZM2G056762	6741	NADP biosynthetic process	0.00891133	(16021)integral component of membrane|(5634)nucleus
51186	cofactor metabolic process	GRMZM2G000909	6741	NADP biosynthetic process	0.00356724	(5515)protein binding|(5634)nucleus
51186	cofactor metabolic process	GRMZM2G143613	6741	NADP biosynthetic process	0.00728188	(5739)mitochondrion
51186	cofactor metabolic process	GRMZM2G116785	6741	NADP biosynthetic process	0.00448561	(46983)protein dimerization activity
51186	cofactor metabolic process	GRMZM5G823826	6741	NADP biosynthetic process	0.00670768	(16021)integral component of membrane|(9507)chloroplast
51186	cofactor metabolic process	GRMZM2G149567	6741	NADP biosynthetic process	0.00303586	(5524)ATP binding|(19538)protein metabolic process|(5739)mitochondrion|(31969)chloroplast membrane|(45037)protein import into chloroplast stroma|(42803)protein homodimerization activity|(9658)chloroplast organization|(9570)chloroplast stroma|(34214)protein hexamerization|(16887)ATPase activity|(34605)cellular response to heat|(9941)chloroplast envelope|(9507)chloroplast|(9536)plastid|(16020)membrane|(9532)plastid stroma|(17111)nucleoside-triphosphatase activity
51186	cofactor metabolic process	GRMZM2G010973	6741	NADP biosynthetic process	0.00715241	(5515)protein binding
51186	cofactor metabolic process	GRMZM2G124321	6741	NADP biosynthetic process	0.00875969	(3677)DNA binding|(5515)protein binding|(5634)nucleus|(4518)nuclease activity|(9507)chloroplast|(6289)nucleotide-excision repair
51186	cofactor metabolic process	GRMZM2G042806	6741	NADP biosynthetic process	0.00260758	null
51186	cofactor metabolic process	GRMZM2G049190	6741	NADP biosynthetic process	0.000888237	(9247)glycolipid biosynthetic process|(46506)sulfolipid biosynthetic process|(5886)plasma membrane|(46510)UDP-sulfoquinovose|(16036)cellular response to phosphate starvation|(31969)chloroplast membrane|(16021)integral component of membrane|(9536)plastid|(9507)chloroplast|(9941)chloroplast envelope|(8194)UDP-glycosyltransferase activity|(9058)biosynthetic process
51186	cofactor metabolic process	GRMZM2G028709	6741	NADP biosynthetic process	0.00620045	(4672)protein kinase activity|(6468)protein phosphorylation|(16597)amino acid binding|(4674)protein serine/threonine kinase activity|(5524)ATP binding
51186	cofactor metabolic process	GRMZM2G372477	6741	NADP biosynthetic process	0.00169022	(42803)protein homodimerization activity|(31935)regulation of chromatin silencing|(5524)ATP binding|(80188)RNA-directed DNA methylation|(9506)plasmodesma|(16569)covalent chromatin modification|(9941)chloroplast envelope|(1902290)positive regulation of defense response to oomycetes|(5634)nucleus|(6281)DNA repair|(16887)ATPase activity
51186	cofactor metabolic process	GRMZM2G010034	6741	NADP biosynthetic process	0.00741266	(5739)mitochondrion
51186	cofactor metabolic process	GRMZM2G019807	6741	NADP biosynthetic process	0.00551051	(9642)response to light intensity|(9535)chloroplast thylakoid membrane|(9507)chloroplast|(9534)chloroplast thylakoid
51186	cofactor metabolic process	GRMZM2G081077	6741	NADP biosynthetic process	0.0021861	(3747)translation release factor activity|(6415)translational termination|(9507)chloroplast
51186	cofactor metabolic process	GRMZM2G138589	6729	tetrahydrobiopterin biosynthetic process	0.00957715	(16021)integral component of membrane|(22857)transmembrane transporter activity|(55085)transmembrane transport|(22891)substrate-specific transmembrane transporter activity
51186	cofactor metabolic process	GRMZM2G400268	6729	tetrahydrobiopterin biosynthetic process	0.00649085	(16021)integral component of membrane|(5634)nucleus|(8270)zinc ion binding|(5515)protein binding
51186	cofactor metabolic process	GRMZM2G115105	6729	tetrahydrobiopterin biosynthetic process	0.00589765	(6855)drug transmembrane transport|(15238)drug transmembrane transporter activity|(15297)antiporter activity|(16021)integral component of membrane|(5886)plasma membrane|(9507)chloroplast|(5774)vacuolar membrane|(16020)membrane
51186	cofactor metabolic process	GRMZM2G170452	6729	tetrahydrobiopterin biosynthetic process	0.000807785	null
51186	cofactor metabolic process	GRMZM2G017460	6729	tetrahydrobiopterin biosynthetic process	0.00301882	(5634)nucleus
51186	cofactor metabolic process	GRMZM2G372632	6729	tetrahydrobiopterin biosynthetic process	0.00441065	(9507)chloroplast|(5515)protein binding
51186	cofactor metabolic process	GRMZM2G049915	6729	tetrahydrobiopterin biosynthetic process	0.00301882	null
51186	cofactor metabolic process	GRMZM6G508461	51186	cofactor metabolic process	1.10327e-16	null
51186	cofactor metabolic process	GRMZM2G113267	51186	cofactor metabolic process	2.14644e-13	(5524)ATP binding|(8026)ATP-dependent helicase activity|(9507)chloroplast|(3723)RNA binding|(5634)nucleus|(3676)nucleic acid binding|(4004)ATP-dependent RNA helicase activity|(6968)cellular defense response|(71369)cellular response to ethylene stimulus|(71395)cellular response to jasmonic acid stimulus|(71446)cellular response to salicylic acid stimulus|(9817)defense response to fungus, incompatible interaction
51186	cofactor metabolic process	GRMZM2G164797	51186	cofactor metabolic process	7.94831e-06	(15095)magnesium ion transmembrane transporter activity|(15693)magnesium ion transport|(16021)integral component of membrane|(5886)plasma membrane|(16020)membrane
51186	cofactor metabolic process	GRMZM2G088114	51186	cofactor metabolic process	1.08175e-20	(9507)chloroplast|(19843)rRNA binding|(32040)small-subunit processome|(5840)ribosome|(34337)RNA folding|(5730)nucleolus|(1901259)chloroplast rRNA processing|(3723)RNA binding
51186	cofactor metabolic process	GRMZM2G120257	51186	cofactor metabolic process	1.43065e-07	null
51186	cofactor metabolic process	GRMZM2G024484	51186	cofactor metabolic process	5.90435e-17	(51539)4 iron, 4 sulfur cluster binding|(9060)aerobic respiration|(8137)NADH dehydrogenase (ubiquinone) activity|(51287)NAD binding|(6120)mitochondrial electron transport, NADH to ubiquinone|(10181)FMN binding|(46872)metal ion binding|(5747)mitochondrial respiratory chain complex I|(55114)oxidation-reduction process|(5739)mitochondrion
51186	cofactor metabolic process	GRMZM5G864335	51186	cofactor metabolic process	2.26721e-23	(55114)oxidation-reduction process|(51920)peroxiredoxin activity|(5739)mitochondrion|(4601)peroxidase activity|(9941)chloroplast envelope|(10319)stromule|(9409)response to cold|(9579)thylakoid|(9570)chloroplast stroma|(5515)protein binding|(42742)defense response to bacterium|(45454)cell redox homeostasis|(5829)cytosol|(48046)apoplast|(42744)hydrogen peroxide catabolic process|(9507)chloroplast
51186	cofactor metabolic process	GRMZM2G013478	51186	cofactor metabolic process	0.000508691	(4550)nucleoside diphosphate kinase activity|(6165)nucleoside diphosphate phosphorylation|(6183)GTP biosynthetic process|(6228)UTP biosynthetic process|(6241)CTP biosynthetic process|(9941)chloroplast envelope|(9585)red, far-red light phototransduction|(5524)ATP binding|(9579)thylakoid|(9734)auxin-activated signaling pathway|(9411)response to UV|(9570)chloroplast stroma|(46872)metal ion binding|(5515)protein binding|(5634)nucleus|(42542)response to hydrogen peroxide|(9507)chloroplast|(5737)cytoplasm
51186	cofactor metabolic process	GRMZM2G034152	51186	cofactor metabolic process	0.00126561	(55114)oxidation-reduction process|(52894)norspermine|(52895)N1-acetylspermine|(46208)spermine catabolic process|(46592)polyamine oxidase activity|(50660)flavin adenine dinucleotide binding|(5739)mitochondrion|(52901)spermine|(52898)N1-acetylspermidine|(52893)N1-acetylspermine|(52897)N8-acetylspermidine|(52896)spermidine oxidase (propane-1,3-diamine-forming) activity|(52900)spermine oxidase (propane-1,3-diamine-forming) activity|(6598)polyamine catabolic process
51186	cofactor metabolic process	GRMZM2G016602	51186	cofactor metabolic process	5.31314e-13	(3697)single-stranded DNA binding|(5524)ATP binding|(6312)mitotic recombination|(400)four-way junction DNA binding|(8094)DNA-dependent ATPase activity|(4520)endodeoxyribonuclease activity|(9570)chloroplast stroma|(150)recombinase activity|(42148)strand invasion|(10212)response to ionizing radiation|(730)DNA recombinase assembly|(9432)SOS response|(3690)double-stranded DNA binding|(6281)DNA repair|(6974)cellular response to DNA damage stimulus
51186	cofactor metabolic process	GRMZM2G054387	51186	cofactor metabolic process	3.7177e-12	(10287)plastoglobule
51186	cofactor metabolic process	GRMZM5G845129	51186	cofactor metabolic process	0.000414588	(16301)kinase activity|(34599)cellular response to oxidative stress|(16021)integral component of membrane|(16310)phosphorylation|(5886)plasma membrane|(46467)membrane lipid biosynthetic process|(9507)chloroplast
51186	cofactor metabolic process	GRMZM2G093666	51186	cofactor metabolic process	3.13942e-20	(8152)metabolic process|(8168)methyltransferase activity|(10287)plastoglobule|(80167)response to karrikin|(9507)chloroplast
51186	cofactor metabolic process	GRMZM2G018943	51186	cofactor metabolic process	6.59539e-07	(3743)translation initiation factor activity|(5525)GTP binding|(16740)transferase activity|(5851)eukaryotic translation initiation factor 2B complex|(45947)negative regulation of translational initiation|(5634)nucleus|(5085)guanyl-nucleotide exchange factor activity|(50790)regulation of catalytic activity|(44237)cellular metabolic process
51186	cofactor metabolic process	GRMZM2G024389	51186	cofactor metabolic process	2.0925e-17	(16021)integral component of membrane|(9507)chloroplast
51186	cofactor metabolic process	GRMZM2G380414	51186	cofactor metabolic process	1.19628e-05	(9523)photosystem II|(15979)photosynthesis|(16021)integral component of membrane|(9535)chloroplast thylakoid membrane
51186	cofactor metabolic process	GRMZM2G451224	51186	cofactor metabolic process	1.50099e-06	(9538)photosystem I reaction center|(15979)photosynthesis|(10287)plastoglobule|(16021)integral component of membrane|(9535)chloroplast thylakoid membrane|(9735)response to cytokinin|(9507)chloroplast|(16020)membrane|(9579)thylakoid|(9534)chloroplast thylakoid
51186	cofactor metabolic process	GRMZM2G087081	51186	cofactor metabolic process	0.00211771	(16021)integral component of membrane|(9507)chloroplast
51186	cofactor metabolic process	GRMZM2G018579	51186	cofactor metabolic process	2.61526e-20	(16021)integral component of membrane|(9507)chloroplast|(5886)plasma membrane|(22904)respiratory electron transport chain
51186	cofactor metabolic process	GRMZM2G137046	51186	cofactor metabolic process	0.00905892	(3700)transcription factor activity, sequence-specific DNA binding|(6355)regulation of transcription, DNA-templated|(43565)sequence-specific DNA binding|(9737)response to abscisic acid|(9740)gibberellic acid mediated signaling pathway|(80167)response to karrikin|(9585)red, far-red light phototransduction|(10099)regulation of photomorphogenesis|(10114)response to red light|(31539)positive regulation of anthocyanin metabolic process|(42753)positive regulation of circadian rhythm|(10224)response to UV-B|(5515)protein binding|(5634)nucleus|(10218)response to far red light|(3690)double-stranded DNA binding|(3677)DNA binding|(10017)red or far-red light signaling pathway|(9640)photomorphogenesis
51186	cofactor metabolic process	GRMZM2G436199	51186	cofactor metabolic process	1.30611e-08	(45454)cell redox homeostasis|(6662)glycerol ether metabolic process|(15035)protein disulfide oxidoreductase activity
51186	cofactor metabolic process	GRMZM2G063756	51186	cofactor metabolic process	0.00126561	(5506)iron ion binding|(20037)heme binding|(55114)oxidation-reduction process|(16021)integral component of membrane|(5783)endoplasmic reticulum|(5576)extracellular region|(47720)indoleacetaldoxime dehydratase activity|(16709)oxidoreductase activity, acting on paired donors, with incorporation or reduction of molecular oxygen, NAD(P)H as one donor, and incorporation of one atom of oxygen|(10120)camalexin biosynthetic process|(5515)protein binding|(9682)induced systemic resistance|(19825)oxygen binding|(50832)defense response to fungus|(9506)plasmodesma|(9507)chloroplast|(5794)Golgi apparatus|(16705)oxidoreductase activity, acting on paired donors, with incorporation or reduction of molecular oxygen|(4497)monooxygenase activity
51186	cofactor metabolic process	GRMZM2G068316	51186	cofactor metabolic process	3.0765e-19	(55114)oxidation-reduction process|(16021)integral component of membrane|(48038)quinone binding|(6810)transport|(10598)NAD(P)H dehydrogenase complex (plastoquinone)|(16491)oxidoreductase activity|(9535)chloroplast thylakoid membrane|(9507)chloroplast|(31072)heat shock protein binding
51186	cofactor metabolic process	GRMZM2G135498	51186	cofactor metabolic process	8.93393e-18	(16020)membrane|(6633)fatty acid biosynthetic process|(9941)chloroplast envelope|(4315)3-oxoacyl-[acyl-carrier-protein] synthase activity|(9735)response to cytokinin|(9570)chloroplast stroma|(9793)embryo development ending in seed dormancy|(10020)chloroplast fission|(16747)transferase activity, transferring acyl groups other than amino-acyl groups
51186	cofactor metabolic process	GRMZM2G167658	51186	cofactor metabolic process	3.32164e-15	(5524)ATP binding|(16021)integral component of membrane|(42626)ATPase activity, coupled to transmembrane movement of substances|(55085)transmembrane transport
51186	cofactor metabolic process	GRMZM2G074017	51186	cofactor metabolic process	0.00382306	(5739)mitochondrion|(32780)negative regulation of ATPase activity|(42030)ATPase inhibitor activity|(4857)enzyme inhibitor activity|(45980)negative regulation of nucleotide metabolic process
51186	cofactor metabolic process	GRMZM2G012404	51186	cofactor metabolic process	3.75364e-16	(3723)RNA binding|(5524)ATP binding|(5739)mitochondrion|(5829)cytosol|(6437)tyrosyl-tRNA aminoacylation|(4831)tyrosine-tRNA ligase activity|(9793)embryo development ending in seed dormancy|(9570)chloroplast stroma|(9507)chloroplast
51186	cofactor metabolic process	GRMZM2G074282	51186	cofactor metabolic process	2.66242e-18	(51287)NAD binding|(55114)oxidation-reduction process|(8465)glycerate dehydrogenase activity|(8266)poly(U) RNA binding|(9507)chloroplast|(48046)apoplast|(5829)cytosol|(30267)glyoxylate reductase (NADP) activity|(71482)cellular response to light stimulus|(42631)cellular response to water deprivation|(9854)oxidative photosynthetic carbon pathway|(16618)hydroxypyruvate reductase activity|(5777)peroxisome|(4617)phosphoglycerate dehydrogenase activity|(6564)L-serine biosynthetic process|(16597)amino acid binding|(9853)photorespiration
51186	cofactor metabolic process	GRMZM2G004880	51186	cofactor metabolic process	6.45967e-05	(5524)ATP binding|(4721)phosphoprotein phosphatase activity|(9570)chloroplast stroma|(3735)structural constituent of ribosome|(6412)translation|(5840)ribosome|(4674)protein serine/threonine kinase activity|(16776)phosphotransferase activity, phosphate group as acceptor|(5829)cytosol|(3723)RNA binding|(9507)chloroplast|(4672)protein kinase activity
51186	cofactor metabolic process	GRMZM2G012685	51186	cofactor metabolic process	0.00209629	(5515)protein binding|(4672)protein kinase activity|(5524)ATP binding|(6468)protein phosphorylation|(4674)protein serine/threonine kinase activity
51186	cofactor metabolic process	GRMZM5G801875	51186	cofactor metabolic process	9.85605e-08	(6855)drug transmembrane transport|(15238)drug transmembrane transporter activity|(15297)antiporter activity|(16021)integral component of membrane|(9901)anther dehiscence|(9813)flavonoid biosynthetic process|(5774)vacuolar membrane|(5886)plasma membrane|(6914)autophagy|(5789)endoplasmic reticulum membrane|(9555)pollen development|(15031)protein transport|(16020)membrane
51186	cofactor metabolic process	GRMZM2G315931	51186	cofactor metabolic process	1.84574e-16	(19773)proteasome core complex, alpha-subunit complex|(6511)ubiquitin-dependent protein catabolic process|(4298)threonine-type endopeptidase activity|(5887)integral component of plasma membrane|(5524)ATP binding|(9570)chloroplast stroma|(43682)copper-transporting ATPase activity|(9767)photosynthetic electron transport chain|(31969)chloroplast membrane|(9535)chloroplast thylakoid membrane|(55070)copper ion homeostasis|(5634)nucleus|(35434)copper ion transmembrane transport|(16531)copper chaperone activity|(19829)cation-transporting ATPase activity|(166)nucleotide binding|(16021)integral component of membrane|(46872)metal ion binding|(5375)copper ion transmembrane transporter activity|(9941)chloroplast envelope|(9507)chloroplast|(9536)plastid
51186	cofactor metabolic process	GRMZM2G037350	51186	cofactor metabolic process	3.2946e-07	(5737)cytoplasm|(166)nucleotide binding|(80008)Cul4-RING E3 ubiquitin ligase complex|(5515)protein binding
51186	cofactor metabolic process	GRMZM2G111756	51186	cofactor metabolic process	6.66797e-09	(4252)serine-type endopeptidase activity|(6508)proteolysis
51186	cofactor metabolic process	GRMZM2G053927	51186	cofactor metabolic process	2.25908e-15	(16021)integral component of membrane|(15385)sodium|(15386)potassium|(6814)sodium ion transport|(6848)pyruvate transport|(5886)plasma membrane|(50833)pyruvate transmembrane transporter activity|(98656)anion transmembrane transport|(9507)chloroplast|(55085)transmembrane transport
51186	cofactor metabolic process	GRMZM2G337128	51186	cofactor metabolic process	5.0111e-05	(16787)hydrolase activity
51186	cofactor metabolic process	GRMZM2G087041	51186	cofactor metabolic process	7.34054e-07	(16021)integral component of membrane|(9535)chloroplast thylakoid membrane|(9534)chloroplast thylakoid|(9507)chloroplast
51186	cofactor metabolic process	GRMZM2G379686	51186	cofactor metabolic process	3.99598e-08	(6812)cation transport|(8324)cation transmembrane transporter activity|(16021)integral component of membrane|(55085)transmembrane transport|(5774)vacuolar membrane|(15562)efflux transmembrane transporter activity
51186	cofactor metabolic process	GRMZM2G143202	51186	cofactor metabolic process	2.09036e-20	(5506)iron ion binding|(20037)heme binding|(55114)oxidation-reduction process|(31969)chloroplast membrane|(9974)zeinoxanthin epsilon hydroxylase activity|(16117)carotenoid biosynthetic process|(19825)oxygen binding|(9941)chloroplast envelope|(9507)chloroplast|(16705)oxidoreductase activity, acting on paired donors, with incorporation or reduction of molecular oxygen
51186	cofactor metabolic process	GRMZM2G154509	51186	cofactor metabolic process	1.58076e-13	(5829)cytosol|(3824)catalytic activity|(9507)chloroplast|(5634)nucleus|(5576)extracellular region
51186	cofactor metabolic process	GRMZM2G152079	51186	cofactor metabolic process	0.00228675	null
51186	cofactor metabolic process	GRMZM5G815808	51186	cofactor metabolic process	8.62831e-06	(16787)hydrolase activity|(9941)chloroplast envelope|(9534)chloroplast thylakoid|(9507)chloroplast
51186	cofactor metabolic process	GRMZM2G170120	51186	cofactor metabolic process	2.08206e-05	(7165)signal transduction|(4672)protein kinase activity|(5524)ATP binding|(6468)protein phosphorylation|(4674)protein serine/threonine kinase activity
51186	cofactor metabolic process	GRMZM2G078756	51186	cofactor metabolic process	6.81328e-21	(49)tRNA binding|(5524)ATP binding|(287)magnesium ion binding|(4826)phenylalanine-tRNA ligase activity|(6432)phenylalanyl-tRNA aminoacylation|(8033)tRNA processing|(16020)membrane|(5759)mitochondrial matrix|(9570)chloroplast stroma|(5739)mitochondrion|(9507)chloroplast|(5737)cytoplasm
51186	cofactor metabolic process	GRMZM2G007063	51186	cofactor metabolic process	6.98304e-08	(3700)transcription factor activity, sequence-specific DNA binding|(6355)regulation of transcription, DNA-templated|(43565)sequence-specific DNA binding|(42802)identical protein binding|(5634)nucleus|(71215)cellular response to abscisic acid stimulus|(71333)cellular response to glucose stimulus|(46982)protein heterodimerization activity|(5515)protein binding
51186	cofactor metabolic process	GRMZM2G035401	51186	cofactor metabolic process	0.00424873	(16021)integral component of membrane|(5739)mitochondrion|(31072)heat shock protein binding|(51082)unfolded protein binding
51186	cofactor metabolic process	GRMZM2G004182	51186	cofactor metabolic process	1.32365e-11	(16021)integral component of membrane|(9507)chloroplast|(7623)circadian rhythm
51186	cofactor metabolic process	AC148152.3_FG008	51186	cofactor metabolic process	1.80031e-08	(5975)carbohydrate metabolic process|(50826)response to freezing|(5739)mitochondrion|(1901657)glycosyl compound metabolic process|(46480)galactolipid galactosyltransferase activity|(80079)cellobiose glucosidase activity|(31359)integral component of chloroplast outer membrane|(9536)plastid|(9507)chloroplast|(9707)chloroplast outer membrane|(9409)response to cold|(8422)beta-glucosidase activity|(9941)chloroplast envelope
51186	cofactor metabolic process	GRMZM2G080450	51186	cofactor metabolic process	1.8336e-20	(6855)drug transmembrane transport|(15238)drug transmembrane transporter activity|(15297)antiporter activity|(16021)integral component of membrane|(31969)chloroplast membrane|(5886)plasma membrane|(16020)membrane|(9507)chloroplast
51186	cofactor metabolic process	GRMZM2G082683	51186	cofactor metabolic process	0.00391185	(8168)methyltransferase activity|(3723)RNA binding|(9507)chloroplast|(5886)plasma membrane
51186	cofactor metabolic process	GRMZM2G399952	51186	cofactor metabolic process	1.70078e-17	(9507)chloroplast
51186	cofactor metabolic process	GRMZM2G082581	51186	cofactor metabolic process	2.26355e-06	(5739)mitochondrion|(4450)isocitrate dehydrogenase (NADP+) activity|(287)magnesium ion binding|(6102)isocitrate metabolic process|(9534)chloroplast thylakoid|(9570)chloroplast stroma|(6099)tricarboxylic acid cycle|(51287)NAD binding|(55114)oxidation-reduction process
51186	cofactor metabolic process	GRMZM2G083716	51186	cofactor metabolic process	5.1488e-14	(5524)ATP binding|(5739)mitochondrion|(51085)chaperone mediated protein folding requiring cofactor|(9941)chloroplast envelope|(10319)stromule|(9409)response to cold|(5730)nucleolus|(22626)cytosolic ribosome|(9570)chloroplast stroma|(5515)protein binding|(5886)plasma membrane|(42026)protein refolding|(48046)apoplast|(9627)systemic acquired resistance|(8219)cell death|(5794)Golgi apparatus|(6457)protein folding|(9507)chloroplast|(16020)membrane|(5634)nucleus|(5829)cytosol
51186	cofactor metabolic process	GRMZM2G101024	51186	cofactor metabolic process	0.00513206	null
51186	cofactor metabolic process	GRMZM2G018786	51186	cofactor metabolic process	6.59183e-16	(5524)ATP binding|(5634)nucleus|(9941)chloroplast envelope|(16310)phosphorylation|(9854)oxidative photosynthetic carbon pathway|(8887)glycerate kinase activity|(9570)chloroplast stroma|(16301)kinase activity|(8152)metabolic process
51186	cofactor metabolic process	GRMZM2G104730	51186	cofactor metabolic process	2.98691e-11	(46983)protein dimerization activity|(8171)O-methyltransferase activity|(9624)response to nematode|(5388)calcium-transporting ATPase activity|(5262)calcium channel activity|(5887)integral component of plasma membrane|(5524)ATP binding|(42742)defense response to bacterium|(8270)zinc ion binding|(5789)endoplasmic reticulum membrane|(5794)Golgi apparatus|(55081)anion homeostasis|(70588)calcium ion transmembrane transport|(9651)response to salt stress|(5516)calmodulin binding|(6730)one-carbon metabolic process|(9705)plant-type vacuole membrane|(9706)chloroplast inner membrane|(43069)negative regulation of programmed cell death|(9555)pollen development|(16021)integral component of membrane|(46872)metal ion binding
51186	cofactor metabolic process	GRMZM2G055936	51186	cofactor metabolic process	7.03076e-15	(55114)oxidation-reduction process|(98869)cellular oxidant detoxification|(4601)peroxidase activity|(5886)plasma membrane|(46686)response to cadmium ion|(45454)cell redox homeostasis|(51920)peroxiredoxin activity|(5829)cytosol|(9507)chloroplast|(16491)oxidoreductase activity|(16020)membrane
51186	cofactor metabolic process	GRMZM2G118062	51186	cofactor metabolic process	0.00440311	(3676)nucleic acid binding|(6430)lysyl-tRNA aminoacylation|(4824)lysine-tRNA ligase activity|(5524)ATP binding|(5737)cytoplasm
51186	cofactor metabolic process	GRMZM2G144742	51186	cofactor metabolic process	1.95258e-13	(9535)chloroplast thylakoid membrane|(9534)chloroplast thylakoid
51186	cofactor metabolic process	GRMZM5G846343	51186	cofactor metabolic process	4.04147e-16	(16021)integral component of membrane|(9507)chloroplast
51186	cofactor metabolic process	GRMZM2G128644	51186	cofactor metabolic process	0.00127328	null
51186	cofactor metabolic process	GRMZM2G177970	51186	cofactor metabolic process	1.51616e-14	(5524)ATP binding|(5739)mitochondrion|(4830)tryptophan-tRNA ligase activity|(6436)tryptophanyl-tRNA aminoacylation|(48481)plant ovule development|(9570)chloroplast stroma|(9507)chloroplast|(5737)cytoplasm
51186	cofactor metabolic process	GRMZM2G181258	51186	cofactor metabolic process	7.32121e-05	(45454)cell redox homeostasis|(6662)glycerol ether metabolic process|(15035)protein disulfide oxidoreductase activity|(9507)chloroplast|(9657)plastid organization|(42744)hydrogen peroxide catabolic process|(16671)oxidoreductase activity, acting on a sulfur group of donors, disulfide as acceptor
51186	cofactor metabolic process	GRMZM2G013450	51186	cofactor metabolic process	1.12302e-12	null
51186	cofactor metabolic process	GRMZM2G143525	51186	cofactor metabolic process	1.1743e-13	(5739)mitochondrion|(4527)exonuclease activity|(3676)nucleic acid binding|(46872)metal ion binding|(90065)regulation of production of siRNA involved in RNA interference|(16891)endoribonuclease activity, producing 5'-phosphomonoesters
51186	cofactor metabolic process	GRMZM2G129071	51186	cofactor metabolic process	7.20704e-11	(5634)nucleus|(9941)chloroplast envelope|(19808)polyamine binding|(15846)polyamine transport|(42597)periplasmic space
51186	cofactor metabolic process	GRMZM2G104549	51186	cofactor metabolic process	0.00748341	(9535)chloroplast thylakoid membrane|(9507)chloroplast|(5739)mitochondrion|(10287)plastoglobule|(9579)thylakoid|(9534)chloroplast thylakoid|(16168)chlorophyll binding|(48046)apoplast|(9637)response to blue light|(10218)response to far red light|(9750)response to fructose|(10114)response to red light|(9769)photosynthesis, light harvesting in photosystem II|(42651)thylakoid membrane|(16020)membrane|(9941)chloroplast envelope
51186	cofactor metabolic process	GRMZM2G054300	51186	cofactor metabolic process	1.59659e-05	(4601)peroxidase activity|(6979)response to oxidative stress|(20037)heme binding|(55114)oxidation-reduction process|(302)response to reactive oxygen species|(16688)L-ascorbate peroxidase activity|(42744)hydrogen peroxide catabolic process|(9793)embryo development ending in seed dormancy|(9570)chloroplast stroma|(5618)cell wall|(46686)response to cadmium ion|(5886)plasma membrane|(9651)response to salt stress|(9507)chloroplast|(5829)cytosol|(9506)plasmodesma|(5794)Golgi apparatus|(9408)response to heat
51186	cofactor metabolic process	GRMZM2G016236	51186	cofactor metabolic process	4.29109e-18	(10287)plastoglobule|(55114)oxidation-reduction process|(4033)aldo-keto reductase (NADP) activity|(9941)chloroplast envelope|(9535)chloroplast thylakoid membrane|(16491)oxidoreductase activity|(9507)chloroplast
51186	cofactor metabolic process	GRMZM2G039345	51186	cofactor metabolic process	2.88339e-17	(5524)ATP binding|(9535)chloroplast thylakoid membrane|(16887)ATPase activity|(9507)chloroplast
51186	cofactor metabolic process	GRMZM5G862663	51186	cofactor metabolic process	1.12451e-20	null
51186	cofactor metabolic process	GRMZM2G123652	51186	cofactor metabolic process	1.79382e-21	(16491)oxidoreductase activity|(55114)oxidation-reduction process|(9534)chloroplast thylakoid|(9507)chloroplast
51186	cofactor metabolic process	GRMZM2G138800	51186	cofactor metabolic process	0.000982133	(55114)oxidation-reduction process|(5737)cytoplasm|(3955)NAD(P)H dehydrogenase (quinone) activity|(5886)plasma membrane|(45892)negative regulation of transcription, DNA-templated|(9506)plasmodesma|(10181)FMN binding|(9733)response to auxin|(16655)oxidoreductase activity, acting on NAD(P)H, quinone or similar compound as acceptor|(5773)vacuole|(5774)vacuolar membrane|(16020)membrane|(16491)oxidoreductase activity
51186	cofactor metabolic process	GRMZM2G024448	51186	cofactor metabolic process	1.77817e-05	(16021)integral component of membrane
51186	cofactor metabolic process	GRMZM2G043602	51186	cofactor metabolic process	9.07603e-09	(55114)oxidation-reduction process|(6633)fatty acid biosynthetic process|(9941)chloroplast envelope|(4316)3-oxoacyl-[acyl-carrier-protein] reductase (NADPH) activity|(9570)chloroplast stroma|(102132)3-oxo-pimeloyl-[acp] methyl ester reductase activity|(51287)NAD binding|(5507)copper ion binding|(5515)protein binding|(9536)plastid|(46685)response to arsenic-containing substance|(9507)chloroplast|(8106)alcohol dehydrogenase (NADP+) activity
51186	cofactor metabolic process	GRMZM2G105542	51186	cofactor metabolic process	0.000286453	(5515)protein binding
51186	cofactor metabolic process	GRMZM2G155370	51186	cofactor metabolic process	0.00306494	(5515)protein binding|(45036)protein targeting to chloroplast|(6355)regulation of transcription, DNA-templated|(5634)nucleus|(9507)chloroplast
51186	cofactor metabolic process	GRMZM2G126481	51186	cofactor metabolic process	0.00319424	null
51186	cofactor metabolic process	GRMZM2G540538	51186	cofactor metabolic process	0.00214427	(46686)response to cadmium ion|(16310)phosphorylation|(16032)viral process|(5524)ATP binding|(5829)cytosol|(48046)apoplast|(9506)plasmodesma|(9507)chloroplast|(4001)adenosine kinase activity|(5886)plasma membrane|(44209)AMP salvage|(5507)copper ion binding|(4017)adenylate kinase activity|(6169)adenosine salvage|(80094)response to trehalose-6-phosphate|(16773)phosphotransferase activity, alcohol group as acceptor|(16020)membrane|(6166)purine ribonucleoside salvage
51186	cofactor metabolic process	GRMZM2G082894	51186	cofactor metabolic process	8.18404e-05	(16021)integral component of membrane|(9507)chloroplast
51186	cofactor metabolic process	GRMZM2G156069	51186	cofactor metabolic process	5.23923e-06	(5524)ATP binding|(4222)metalloendopeptidase activity|(6508)proteolysis|(16021)integral component of membrane|(5743)mitochondrial inner membrane|(4176)ATP-dependent peptidase activity|(9941)chloroplast envelope|(9408)response to heat|(9535)chloroplast thylakoid membrane|(10304)PSII associated light-harvesting complex II catabolic process|(46872)metal ion binding|(9644)response to high light intensity|(17111)nucleoside-triphosphatase activity|(16020)membrane|(9507)chloroplast|(5739)mitochondrion|(9536)plastid
51186	cofactor metabolic process	GRMZM2G328224	51186	cofactor metabolic process	0.00537905	(8152)metabolic process|(16758)transferase activity, transferring hexosyl groups|(5634)nucleus|(8194)UDP-glycosyltransferase activity
51186	cofactor metabolic process	GRMZM2G068963	51186	cofactor metabolic process	5.60789e-19	(6457)protein folding|(413)protein peptidyl-prolyl isomerization|(9535)chloroplast thylakoid membrane|(5528)FK506 binding|(9543)chloroplast thylakoid lumen|(3755)peptidyl-prolyl cis-trans isomerase activity|(9507)chloroplast
51186	cofactor metabolic process	GRMZM2G121128	51186	cofactor metabolic process	1.6802e-21	(16301)kinase activity|(15979)photosynthesis|(5739)mitochondrion|(16773)phosphotransferase activity, alcohol group as acceptor|(16310)phosphorylation|(9507)chloroplast|(4747)ribokinase activity|(6014)D-ribose metabolic process
51186	cofactor metabolic process	GRMZM2G047042	51186	cofactor metabolic process	6.66191e-17	(5739)mitochondrion|(5216)ion channel activity|(6812)cation transport|(5634)nucleus|(31359)integral component of chloroplast outer membrane|(15288)porin activity|(9706)chloroplast inner membrane|(46930)pore complex|(9941)chloroplast envelope|(9536)plastid|(9507)chloroplast|(16020)membrane
51186	cofactor metabolic process	GRMZM2G420055	51186	cofactor metabolic process	8.91682e-12	(2949)tRNA threonylcarbamoyladenosine modification|(6508)proteolysis|(5743)mitochondrial inner membrane|(408)EKC/KEOPS complex|(61711)N(6)-L-threonylcarbamoyladenine synthase|(46872)metal ion binding|(9507)chloroplast|(4222)metalloendopeptidase activity|(9793)embryo development ending in seed dormancy|(9790)embryo development
51186	cofactor metabolic process	GRMZM2G044684	51186	cofactor metabolic process	7.27862e-13	(774)adenyl-nucleotide exchange factor activity|(6457)protein folding|(42803)protein homodimerization activity|(51087)chaperone binding|(9579)thylakoid|(9570)chloroplast stroma|(5759)mitochondrial matrix|(5507)copper ion binding|(9793)embryo development ending in seed dormancy|(9507)chloroplast
51186	cofactor metabolic process	GRMZM2G050845	51186	cofactor metabolic process	7.46905e-08	(1901259)chloroplast rRNA processing|(42646)plastid nucleoid|(5634)nucleus|(3723)RNA binding|(9507)chloroplast|(5515)protein binding|(16459)myosin complex|(3774)motor activity|(5524)ATP binding
51186	cofactor metabolic process	GRMZM5G866947	51186	cofactor metabolic process	6.3679e-05	(16881)acid-amino acid ligase activity
51186	cofactor metabolic process	GRMZM2G087758	51186	cofactor metabolic process	3.48533e-08	(9507)chloroplast|(31072)heat shock protein binding
51186	cofactor metabolic process	GRMZM2G349996	51186	cofactor metabolic process	0.0071185	(3743)translation initiation factor activity|(6413)translational initiation|(5829)cytosol|(5634)nucleus
51186	cofactor metabolic process	GRMZM2G436328	51186	cofactor metabolic process	3.1086e-05	(9793)embryo development ending in seed dormancy|(5375)copper ion transmembrane transporter activity|(16021)integral component of membrane
51186	cofactor metabolic process	GRMZM2G154422	51186	cofactor metabolic process	0.00149706	null
51186	cofactor metabolic process	GRMZM2G077711	51186	cofactor metabolic process	5.71536e-08	(31982)vesicle|(71483)cellular response to blue light|(6898)receptor-mediated endocytosis|(9903)chloroplast avoidance movement|(9507)chloroplast|(9904)chloroplast accumulation movement|(7015)actin filament organization|(31072)heat shock protein binding|(5737)cytoplasm
51186	cofactor metabolic process	GRMZM5G807267	51186	cofactor metabolic process	7.19752e-10	null
51186	cofactor metabolic process	GRMZM2G077486	51186	cofactor metabolic process	2.92288e-16	(8171)O-methyltransferase activity|(32259)methylation|(5829)cytosol|(5576)extracellular region|(5783)endoplasmic reticulum|(8276)protein methyltransferase activity
51186	cofactor metabolic process	GRMZM2G177424	51186	cofactor metabolic process	1.17226e-08	(8171)O-methyltransferase activity|(46983)protein dimerization activity
51186	cofactor metabolic process	GRMZM2G343972	51186	cofactor metabolic process	2.36226e-07	(8270)zinc ion binding|(5515)protein binding
51186	cofactor metabolic process	GRMZM2G049672	51186	cofactor metabolic process	4.29729e-16	(5515)protein binding|(16567)protein ubiquitination|(90308)regulation of methylation-dependent chromatin silencing|(5720)nuclear heterochromatin|(8270)zinc ion binding|(10216)maintenance of DNA methylation|(5829)cytosol|(61630)ubiquitin protein ligase activity|(1902553)positive regulation of catalase activity|(9414)response to water deprivation|(9409)response to cold|(9651)response to salt stress|(9737)response to abscisic acid|(31965)nuclear membrane|(5886)plasma membrane
51186	cofactor metabolic process	GRMZM2G022313	51186	cofactor metabolic process	0.000209352	(5576)extracellular region|(3723)RNA binding|(166)nucleotide binding|(3676)nucleic acid binding
51186	cofactor metabolic process	GRMZM2G349062	51186	cofactor metabolic process	8.91384e-09	(51537)2 iron, 2 sulfur cluster binding|(55114)oxidation-reduction process|(10277)chlorophyllide a oxygenase [overall] activity|(16021)integral component of membrane|(46872)metal ion binding|(9706)chloroplast inner membrane|(15031)protein transport|(9055)electron carrier activity|(9536)plastid|(9941)chloroplast envelope|(9507)chloroplast
51186	cofactor metabolic process	GRMZM2G145500	51186	cofactor metabolic process	2.78402e-22	(9507)chloroplast|(6875)cellular metal ion homeostasis|(15088)copper uptake transmembrane transporter activity|(5381)iron ion transmembrane transporter activity|(45037)protein import into chloroplast stroma|(9706)chloroplast inner membrane|(42803)protein homodimerization activity|(9941)chloroplast envelope
51186	cofactor metabolic process	GRMZM2G159160	51186	cofactor metabolic process	2.05719e-21	(16021)integral component of membrane|(6508)proteolysis|(5886)plasma membrane|(8233)peptidase activity|(16020)membrane
51186	cofactor metabolic process	GRMZM2G032721	51186	cofactor metabolic process	1.32218e-13	(3735)structural constituent of ribosome|(5840)ribosome|(6412)translation|(9536)plastid
51186	cofactor metabolic process	GRMZM2G343149	51186	cofactor metabolic process	0.00308803	(6457)protein folding|(9507)chloroplast|(31072)heat shock protein binding
51186	cofactor metabolic process	GRMZM2G110277	51186	cofactor metabolic process	1.36209e-19	(16655)oxidoreductase activity, acting on NAD(P)H, quinone or similar compound as acceptor|(55114)oxidation-reduction process|(48038)quinone binding|(9817)defense response to fungus, incompatible interaction|(9941)chloroplast envelope|(10598)NAD(P)H dehydrogenase complex (plastoquinone)|(9535)chloroplast thylakoid membrane|(6810)transport|(10258)NADH dehydrogenase complex (plastoquinone) assembly|(9507)chloroplast
51186	cofactor metabolic process	GRMZM2G167758	51186	cofactor metabolic process	8.85586e-08	(5886)plasma membrane|(5634)nucleus
51186	cofactor metabolic process	GRMZM2G011479	51186	cofactor metabolic process	2.63506e-14	(16021)integral component of membrane|(9507)chloroplast
51186	cofactor metabolic process	GRMZM2G136857	51186	cofactor metabolic process	4.73359e-09	(32259)methylation|(8757)S-adenosylmethionine-dependent methyltransferase activity|(5634)nucleus|(8168)methyltransferase activity
51186	cofactor metabolic process	GRMZM2G086788	51186	cofactor metabolic process	8.5648e-17	(3735)structural constituent of ribosome|(19843)rRNA binding|(15934)large ribosomal subunit|(16020)membrane|(9941)chloroplast envelope|(9735)response to cytokinin|(2181)cytoplasmic translation|(9570)chloroplast stroma|(9793)embryo development ending in seed dormancy|(5840)ribosome|(6412)translation|(9507)chloroplast
51186	cofactor metabolic process	GRMZM2G050842	51186	cofactor metabolic process	2.33521e-16	(16021)integral component of membrane|(9535)chloroplast thylakoid membrane|(10027)thylakoid membrane organization
51186	cofactor metabolic process	GRMZM2G044247	51186	cofactor metabolic process	3.31384e-17	(8839)4-hydroxy-tetrahydrodipicolinate reductase|(9089)lysine biosynthetic process via diaminopimelate|(55114)oxidation-reduction process|(19877)diaminopimelate biosynthetic process|(19684)photosynthesis, light reaction|(9570)chloroplast stroma|(70402)NADPH binding|(9507)chloroplast
51186	cofactor metabolic process	GRMZM2G039089	51186	cofactor metabolic process	2.51148e-13	(50821)protein stabilization|(16021)integral component of membrane|(5739)mitochondrion|(9661)chromoplast organization|(16120)carotene biosynthetic process|(5634)nucleus|(1904143)positive regulation of carotenoid biosynthetic process|(9507)chloroplast|(31072)heat shock protein binding|(51082)unfolded protein binding
51186	cofactor metabolic process	GRMZM2G006219	51186	cofactor metabolic process	0.00707026	(5198)structural molecule activity
51186	cofactor metabolic process	GRMZM2G159581	51186	cofactor metabolic process	1.37774e-13	(9507)chloroplast
51186	cofactor metabolic process	GRMZM2G015033	51186	cofactor metabolic process	3.24909e-15	(9535)chloroplast thylakoid membrane|(16021)integral component of membrane
51186	cofactor metabolic process	GRMZM2G016066	51186	cofactor metabolic process	1.04309e-05	(9538)photosystem I reaction center|(15979)photosynthesis|(10287)plastoglobule|(9941)chloroplast envelope|(9535)chloroplast thylakoid membrane|(9735)response to cytokinin|(9534)chloroplast thylakoid|(16020)membrane|(9507)chloroplast|(9579)thylakoid
51186	cofactor metabolic process	GRMZM2G134219	51186	cofactor metabolic process	1.00176e-16	(4252)serine-type endopeptidase activity|(43086)negative regulation of catalytic activity|(42802)identical protein binding
51186	cofactor metabolic process	GRMZM2G141636	51186	cofactor metabolic process	0.00100638	(16021)integral component of membrane|(5886)plasma membrane|(9507)chloroplast|(15099)nickel cation transmembrane transporter activity|(15675)nickel cation transport|(15087)cobalt ion transmembrane transporter activity|(55085)transmembrane transport|(46872)metal ion binding|(6824)cobalt ion transport
51186	cofactor metabolic process	GRMZM2G065896	51186	cofactor metabolic process	2.5792e-05	(3700)transcription factor activity, sequence-specific DNA binding|(6355)regulation of transcription, DNA-templated|(8270)zinc ion binding|(43565)sequence-specific DNA binding|(5515)protein binding
51186	cofactor metabolic process	GRMZM2G023289	51186	cofactor metabolic process	1.88628e-09	(16868)intramolecular transferase activity, phosphotransferases|(5975)carbohydrate metabolic process|(287)magnesium ion binding|(4614)phosphoglucomutase activity|(6006)glucose metabolic process|(48229)gametophyte development|(48046)apoplast|(5829)cytosol|(5634)nucleus|(46686)response to cadmium ion|(5886)plasma membrane|(5737)cytoplasm|(9507)chloroplast
51186	cofactor metabolic process	EF517601.1_FG025	51186	cofactor metabolic process	4.74757e-07	(16021)integral component of membrane|(9507)chloroplast
51186	cofactor metabolic process	GRMZM2G422641	51186	cofactor metabolic process	7.12863e-05	(3779)actin binding|(5886)plasma membrane|(9793)embryo development ending in seed dormancy
51186	cofactor metabolic process	GRMZM2G128935	51186	cofactor metabolic process	0.00567827	(55114)oxidation-reduction process|(9535)chloroplast thylakoid membrane|(5773)vacuole|(5886)plasma membrane|(8270)zinc ion binding|(5829)cytosol|(16491)oxidoreductase activity|(9706)chloroplast inner membrane|(5794)Golgi apparatus|(16747)transferase activity, transferring acyl groups other than amino-acyl groups|(9507)chloroplast|(9941)chloroplast envelope
51186	cofactor metabolic process	GRMZM5G877500	51186	cofactor metabolic process	0.0067905	(9073)aromatic amino acid family biosynthetic process|(5829)cytosol|(9570)chloroplast stroma|(3866)3-phosphoshikimate 1-carboxyvinyltransferase activity|(9423)chorismate biosynthetic process|(8652)cellular amino acid biosynthetic process|(18920)glyphosate metabolic process|(9507)chloroplast|(9536)plastid|(33587)shikimate biosynthetic process
51186	cofactor metabolic process	GRMZM2G005973	51186	cofactor metabolic process	5.35696e-18	(5739)mitochondrion|(9941)chloroplast envelope|(9535)chloroplast thylakoid membrane|(22625)cytosolic large ribosomal subunit|(9570)chloroplast stroma|(3735)structural constituent of ribosome|(470)maturation of LSU-rRNA|(5634)nucleus|(6412)translation|(19843)rRNA binding|(3723)RNA binding|(15934)large ribosomal subunit|(16020)membrane|(9507)chloroplast
51186	cofactor metabolic process	GRMZM2G071021	51186	cofactor metabolic process	3.40393e-20	(55114)oxidation-reduction process|(50269)coniferyl-aldehyde dehydrogenase activity|(46686)response to cadmium ion|(5524)ATP binding|(9699)phenylpropanoid biosynthetic process|(5759)mitochondrial matrix|(4028)3-chloroallyl aldehyde dehydrogenase activity|(4029)aldehyde dehydrogenase (NAD) activity|(5829)cytosol|(9507)chloroplast
51186	cofactor metabolic process	GRMZM2G176820	51186	cofactor metabolic process	2.09246e-20	(3735)structural constituent of ribosome|(6412)translation|(16020)membrane|(9941)chloroplast envelope|(22625)cytosolic large ribosomal subunit|(9570)chloroplast stroma|(5762)mitochondrial large ribosomal subunit|(27)ribosomal large subunit assembly|(19843)rRNA binding|(22626)cytosolic ribosome|(9507)chloroplast
51186	cofactor metabolic process	GRMZM2G168412	51186	cofactor metabolic process	1.58169e-12	(51536)iron-sulfur cluster binding|(5737)cytoplasm|(70475)rRNA base methylation|(8173)RNA methyltransferase activity|(30488)tRNA methylation
51186	cofactor metabolic process	GRMZM2G072174	51186	cofactor metabolic process	9.9547e-08	(5509)calcium ion binding|(9654)photosystem II oxygen evolving complex|(15979)photosynthesis|(19898)extrinsic component of membrane|(9543)chloroplast thylakoid lumen|(9507)chloroplast|(9579)thylakoid
51186	cofactor metabolic process	GRMZM2G158131	51186	cofactor metabolic process	0.000794158	null
51186	cofactor metabolic process	GRMZM2G097457	51186	cofactor metabolic process	1.44209e-13	(16310)phosphorylation|(5524)ATP binding|(16301)kinase activity|(6090)pyruvate metabolic process|(15979)photosynthesis|(50242)pyruvate, phosphate dikinase activity|(46872)metal ion binding|(5634)nucleus|(5829)cytosol|(9570)chloroplast stroma|(16772)transferase activity, transferring phosphorus-containing groups|(19252)starch biosynthetic process|(9536)plastid|(8610)lipid biosynthetic process|(9416)response to light stimulus|(9507)chloroplast
51186	cofactor metabolic process	GRMZM2G051403	51186	cofactor metabolic process	0.000234681	(5739)mitochondrion|(5634)nucleus|(9941)chloroplast envelope|(9570)chloroplast stroma|(9507)chloroplast
51186	cofactor metabolic process	GRMZM2G037923	51186	cofactor metabolic process	1.54308e-06	(4672)protein kinase activity|(5524)ATP binding|(6468)protein phosphorylation|(5634)nucleus|(4674)protein serine/threonine kinase activity
51186	cofactor metabolic process	GRMZM2G085924	51186	cofactor metabolic process	0.00481624	(8171)O-methyltransferase activity|(46983)protein dimerization activity
51186	cofactor metabolic process	GRMZM2G040887	51186	cofactor metabolic process	0.00833826	(3723)RNA binding|(16779)nucleotidyltransferase activity|(9507)chloroplast|(97222)mitochondrial mRNA polyadenylation|(5739)mitochondrion|(6396)RNA processing
51186	cofactor metabolic process	GRMZM2G322953	51186	cofactor metabolic process	7.88116e-07	(5975)carbohydrate metabolic process|(42132)fructose 1,6-bisphosphate 1-phosphatase activity
51186	cofactor metabolic process	GRMZM2G105539	51186	cofactor metabolic process	4.35014e-19	(16020)membrane|(5524)ATP binding|(6820)anion transport|(9570)chloroplast stroma|(16887)ATPase activity|(9507)chloroplast
51186	cofactor metabolic process	GRMZM2G070264	51186	cofactor metabolic process	3.21652e-05	(5524)ATP binding|(3677)DNA binding|(6355)regulation of transcription, DNA-templated|(5634)nucleus|(10332)response to gamma radiation|(6281)DNA repair|(4386)helicase activity
51186	cofactor metabolic process	GRMZM2G107609	51186	cofactor metabolic process	1.25082e-17	(5886)plasma membrane
51186	cofactor metabolic process	GRMZM2G059363	51186	cofactor metabolic process	2.43567e-20	(5515)protein binding|(3677)DNA binding|(9941)chloroplast envelope|(9535)chloroplast thylakoid membrane|(9570)chloroplast stroma|(9507)chloroplast|(19243)methylglyoxal catabolic process to D-lactate via S-lactoyl-glutathione
51186	cofactor metabolic process	GRMZM2G070015	51186	cofactor metabolic process	7.18197e-13	(32544)plastid translation|(9409)response to cold|(166)nucleotide binding|(19843)rRNA binding|(9507)chloroplast|(6364)rRNA processing|(3676)nucleic acid binding
51186	cofactor metabolic process	GRMZM2G150363	51186	cofactor metabolic process	0.00114921	(16702)oxidoreductase activity, acting on single donors with incorporation of molecular oxygen, incorporation of two atoms of oxygen|(55114)oxidation-reduction process|(10287)plastoglobule|(46872)metal ion binding|(5515)protein binding|(9507)chloroplast|(9536)plastid
51186	cofactor metabolic process	GRMZM2G151903	51186	cofactor metabolic process	7.56213e-11	(6855)drug transmembrane transport|(15238)drug transmembrane transporter activity|(15297)antiporter activity|(5886)plasma membrane|(16021)integral component of membrane|(16020)membrane
51186	cofactor metabolic process	GRMZM5G800112	51186	cofactor metabolic process	0.00128472	(43565)sequence-specific DNA binding
51186	cofactor metabolic process	GRMZM2G043162	51186	cofactor metabolic process	0.00271922	(9055)electron carrier activity|(51536)iron-sulfur cluster binding|(51537)2 iron, 2 sulfur cluster binding|(22900)electron transport chain
51186	cofactor metabolic process	GRMZM2G059191	51186	cofactor metabolic process	6.88049e-15	(3959)NADPH dehydrogenase activity|(9817)defense response to fungus, incompatible interaction|(45157)electron transporter, transferring electrons within the noncyclic electron transport pathway of photosynthesis activity|(9941)chloroplast envelope|(45156)electron transporter, transferring electrons within the cyclic electron transport pathway of photosynthesis activity|(31977)thylakoid lumen|(9535)chloroplast thylakoid membrane|(4324)ferredoxin-NADP+ reductase activity|(9735)response to cytokinin|(9570)chloroplast stroma|(9767)photosynthetic electron transport chain|(42742)defense response to bacterium|(48046)apoplast|(5829)cytosol|(8266)poly(U) RNA binding|(9534)chloroplast thylakoid|(9507)chloroplast|(9579)thylakoid|(55114)oxidation-reduction process|(16491)oxidoreductase activity
51186	cofactor metabolic process	GRMZM2G113349	51186	cofactor metabolic process	1.04945e-07	(5509)calcium ion binding|(9654)photosystem II oxygen evolving complex|(19898)extrinsic component of membrane|(42549)photosystem II stabilization|(5515)protein binding|(35304)regulation of protein dephosphorylation|(10242)oxygen evolving activity|(30095)chloroplast photosystem II|(9543)chloroplast thylakoid lumen|(8266)poly(U) RNA binding|(48046)apoplast|(42742)defense response to bacterium|(10207)photosystem II assembly|(16021)integral component of membrane|(10205)photoinhibition|(10287)plastoglobule|(9279)cell outer membrane|(31977)thylakoid lumen|(9579)thylakoid|(9535)chloroplast thylakoid membrane|(9507)chloroplast|(9570)chloroplast stroma|(9534)chloroplast thylakoid|(55035)plastid thylakoid membrane|(19684)photosynthesis, light reaction
51186	cofactor metabolic process	GRMZM2G121960	51186	cofactor metabolic process	3.94241e-18	(5774)vacuolar membrane|(9570)chloroplast stroma|(31969)chloroplast membrane|(6397)mRNA processing|(10114)response to red light|(1901918)negative regulation of exoribonuclease activity|(6417)regulation of translation|(9657)plastid organization|(5634)nucleus|(3727)single-stranded RNA binding|(43621)protein self-association|(5515)protein binding|(6396)RNA processing|(9507)chloroplast|(9941)chloroplast envelope
51186	cofactor metabolic process	GRMZM5G841343	51186	cofactor metabolic process	0.00885223	null
51186	cofactor metabolic process	GRMZM2G449779	51186	cofactor metabolic process	0.000842351	(9744)response to sucrose|(10252)auxin homeostasis|(6417)regulation of translation|(5730)nucleolus|(3723)RNA binding|(9507)chloroplast|(9749)response to glucose
51186	cofactor metabolic process	GRMZM2G067908	51186	cofactor metabolic process	2.29676e-06	(5975)carbohydrate metabolic process|(4610)phosphoacetylglucosamine mutase activity|(5829)cytosol|(6048)UDP-N-acetylglucosamine biosynthetic process|(9570)chloroplast stroma|(16868)intramolecular transferase activity, phosphotransferases|(9507)chloroplast
51186	cofactor metabolic process	GRMZM2G022090	51186	cofactor metabolic process	4.26385e-14	(9507)chloroplast|(9570)chloroplast stroma|(10207)photosystem II assembly
51186	cofactor metabolic process	GRMZM2G040300	51186	cofactor metabolic process	1.65603e-14	(9570)chloroplast stroma|(8152)metabolic process|(9941)chloroplast envelope|(46872)metal ion binding|(16787)hydrolase activity|(9507)chloroplast
51186	cofactor metabolic process	GRMZM2G106931	51186	cofactor metabolic process	3.45315e-06	(15969)guanosine tetraphosphate metabolic process|(3824)catalytic activity
51186	cofactor metabolic process	GRMZM2G068271	51186	cofactor metabolic process	1.12924e-17	null
51186	cofactor metabolic process	GRMZM2G061442	51186	cofactor metabolic process	2.21076e-18	(16021)integral component of membrane|(9507)chloroplast
51186	cofactor metabolic process	GRMZM2G472852	51186	cofactor metabolic process	7.69133e-16	(9523)photosystem II|(15979)photosynthesis|(16021)integral component of membrane|(9535)chloroplast thylakoid membrane
51186	cofactor metabolic process	GRMZM2G017290	51186	cofactor metabolic process	4.40447e-05	(9538)photosystem I reaction center|(15979)photosynthesis|(10287)plastoglobule|(16021)integral component of membrane|(9941)chloroplast envelope|(9535)chloroplast thylakoid membrane|(9534)chloroplast thylakoid|(16020)membrane|(9579)thylakoid|(9507)chloroplast
51186	cofactor metabolic process	GRMZM2G377487	51186	cofactor metabolic process	3.39453e-15	(5634)nucleus|(9507)chloroplast
51186	cofactor metabolic process	GRMZM2G074401	51186	cofactor metabolic process	3.76718e-17	(9706)chloroplast inner membrane|(6636)unsaturated fatty acid biosynthetic process|(16717)oxidoreductase activity, acting on paired donors, with oxidation of a pair of donors resulting in the reduction of molecular oxygen to two molecules of water|(42389)omega-3 fatty acid desaturase activity|(9409)response to cold|(16021)integral component of membrane|(55114)oxidation-reduction process|(6633)fatty acid biosynthetic process|(9266)response to temperature stimulus|(9941)chloroplast envelope|(42170)plastid membrane|(9507)chloroplast|(6629)lipid metabolic process
51186	cofactor metabolic process	GRMZM2G136219	51186	cofactor metabolic process	5.43856e-07	(3777)microtubule motor activity|(5524)ATP binding|(7018)microtubule-based movement|(8017)microtubule binding|(5871)kinesin complex
51186	cofactor metabolic process	GRMZM5G855672	51186	cofactor metabolic process	1.8806e-13	(5515)protein binding|(6749)glutathione metabolic process|(43295)glutathione binding|(4364)glutathione transferase activity|(5886)plasma membrane|(10731)protein glutathionylation|(5829)cytosol|(45174)glutathione dehydrogenase (ascorbate) activity
51186	cofactor metabolic process	GRMZM2G004040	51186	cofactor metabolic process	2.6105e-11	(5524)ATP binding|(4222)metalloendopeptidase activity|(6508)proteolysis|(16021)integral component of membrane|(5743)mitochondrial inner membrane|(4176)ATP-dependent peptidase activity|(9941)chloroplast envelope|(9408)response to heat|(9535)chloroplast thylakoid membrane|(10304)PSII associated light-harvesting complex II catabolic process|(46872)metal ion binding|(9644)response to high light intensity|(17111)nucleoside-triphosphatase activity|(16020)membrane
51186	cofactor metabolic process	GRMZM2G009715	51186	cofactor metabolic process	1.09282e-08	(6813)potassium ion transport|(16021)integral component of membrane|(55085)transmembrane transport|(31969)chloroplast membrane|(15386)potassium|(9535)chloroplast thylakoid membrane|(5886)plasma membrane|(9643)photosynthetic acclimation|(1905157)positive regulation of photosynthesis|(139)Golgi membrane|(15299)solute|(9507)chloroplast
51186	cofactor metabolic process	GRMZM2G473001	51186	cofactor metabolic process	9.71008e-11	(6099)tricarboxylic acid cycle|(8964)phosphoenolpyruvate carboxylase activity|(15977)carbon fixation|(15979)photosynthesis|(16036)cellular response to phosphate starvation|(51262)protein tetramerization|(5515)protein binding|(5886)plasma membrane|(5829)cytosol|(48046)apoplast|(48366)leaf development|(9506)plasmodesma|(9507)chloroplast
51186	cofactor metabolic process	GRMZM2G095333	51186	cofactor metabolic process	3.08973e-18	(3755)peptidyl-prolyl cis-trans isomerase activity|(9543)chloroplast thylakoid lumen|(5528)FK506 binding|(61077)chaperone-mediated protein folding|(5515)protein binding|(5789)endoplasmic reticulum membrane|(413)protein peptidyl-prolyl isomerization|(6457)protein folding|(31977)thylakoid lumen|(9507)chloroplast
51186	cofactor metabolic process	GRMZM2G117614	51186	cofactor metabolic process	0.000227414	(16884)carbon-nitrogen ligase activity, with glutamine as amido-N-donor|(4040)amidase activity
51186	cofactor metabolic process	GRMZM2G119950	51186	cofactor metabolic process	1.61999e-06	(6099)tricarboxylic acid cycle|(48046)apoplast|(5749)mitochondrial respiratory chain complex II, succinate dehydrogenase complex (ubiquinone)|(9507)chloroplast|(5739)mitochondrion
51186	cofactor metabolic process	GRMZM2G121456	51186	cofactor metabolic process	4.07491e-16	(4252)serine-type endopeptidase activity|(6508)proteolysis
51186	cofactor metabolic process	GRMZM2G089696	51186	cofactor metabolic process	7.37954e-21	(9507)chloroplast|(3700)transcription factor activity, sequence-specific DNA binding|(43565)sequence-specific DNA binding
51186	cofactor metabolic process	GRMZM2G409133	51186	cofactor metabolic process	8.03502e-17	(16491)oxidoreductase activity|(5576)extracellular region|(55114)oxidation-reduction process|(5829)cytosol
51186	cofactor metabolic process	GRMZM2G308944	51186	cofactor metabolic process	0.000474379	(16021)integral component of membrane|(30145)manganese ion binding|(10205)photoinhibition|(9533)chloroplast stromal thylakoid|(30095)chloroplast photosystem II|(45454)cell redox homeostasis|(15979)photosynthesis|(9523)photosystem II|(9535)chloroplast thylakoid membrane
51186	cofactor metabolic process	GRMZM2G067530	51186	cofactor metabolic process	0.000997071	(4812)aminoacyl-tRNA ligase activity|(5524)ATP binding|(6418)tRNA aminoacylation for protein translation|(5737)cytoplasm|(3676)nucleic acid binding
51186	cofactor metabolic process	GRMZM2G336908	51186	cofactor metabolic process	1.12219e-13	(8686)3,4-dihydroxy-2-butanone-4-phosphate synthase activity|(9231)riboflavin biosynthetic process|(3935)GTP cyclohydrolase II activity|(46872)metal ion binding|(9507)chloroplast|(5525)GTP binding
51186	cofactor metabolic process	GRMZM2G149580	51186	cofactor metabolic process	0.000898406	(31177)phosphopantetheine binding|(6633)fatty acid biosynthetic process
51186	cofactor metabolic process	GRMZM2G162369	51186	cofactor metabolic process	5.78715e-19	(32544)plastid translation|(9579)thylakoid|(9507)chloroplast|(9535)chloroplast thylakoid membrane|(9941)chloroplast envelope
51186	cofactor metabolic process	GRMZM2G088356	51186	cofactor metabolic process	8.9022e-13	(9793)embryo development ending in seed dormancy|(15194)L-serine transmembrane transporter activity|(16021)integral component of membrane|(16020)membrane
51186	cofactor metabolic process	GRMZM2G108457	51186	cofactor metabolic process	9.22206e-08	(16491)oxidoreductase activity|(55114)oxidation-reduction process|(31969)chloroplast membrane|(9662)etioplast organization|(46608)carotenoid isomerase activity|(16117)carotenoid biosynthetic process|(9507)chloroplast|(16853)isomerase activity
51186	cofactor metabolic process	GRMZM2G077361	51186	cofactor metabolic process	2.05552e-13	(5524)ATP binding|(16021)integral component of membrane|(9941)chloroplast envelope|(15421)oligopeptide-transporting ATPase activity|(5886)plasma membrane|(35672)oligopeptide transmembrane transport|(9507)chloroplast|(16020)membrane|(42626)ATPase activity, coupled to transmembrane movement of substances|(55085)transmembrane transport
51186	cofactor metabolic process	GRMZM2G158452	51186	cofactor metabolic process	5.76194e-06	(5739)mitochondrion|(9507)chloroplast|(9793)embryo development ending in seed dormancy|(5515)protein binding
51186	cofactor metabolic process	GRMZM2G149619	51186	cofactor metabolic process	2.90142e-09	(5887)integral component of plasma membrane|(9611)response to wounding|(9753)response to jasmonic acid|(33506)glucosinolate biosynthetic process from homomethionine|(9941)chloroplast envelope|(6814)sodium ion transport|(8508)bile acid|(16020)membrane|(19761)glucosinolate biosynthetic process|(9536)plastid|(5215)transporter activity
51186	cofactor metabolic process	GRMZM2G095492	51186	cofactor metabolic process	2.31503e-19	(16021)integral component of membrane|(31969)chloroplast membrane|(16020)membrane|(9507)chloroplast
51186	cofactor metabolic process	GRMZM2G017257	51186	cofactor metabolic process	3.13219e-11	(3777)microtubule motor activity|(5524)ATP binding|(7018)microtubule-based movement|(8017)microtubule binding|(5819)spindle|(9504)cell plate|(9941)chloroplast envelope|(16032)viral process|(5694)chromosome|(913)preprophase band assembly|(5634)nucleus|(9524)phragmoplast|(5886)plasma membrane|(5829)cytosol|(9903)chloroplast avoidance movement|(9904)chloroplast accumulation movement|(5874)microtubule|(5871)kinesin complex|(16887)ATPase activity|(5515)protein binding|(16020)membrane|(910)cytokinesis
51186	cofactor metabolic process	GRMZM2G426888	51186	cofactor metabolic process	0.00285464	(5515)protein binding
51186	cofactor metabolic process	GRMZM2G087896	51186	cofactor metabolic process	0.00223319	(4142)diacylglycerol cholinephosphotransferase activity|(46470)phosphatidylcholine metabolic process|(6629)lipid metabolic process|(16021)integral component of membrane
51186	cofactor metabolic process	GRMZM2G154752	51186	cofactor metabolic process	0.00208005	(5506)iron ion binding|(16705)oxidoreductase activity, acting on paired donors, with incorporation or reduction of molecular oxygen|(20037)heme binding|(55114)oxidation-reduction process
51186	cofactor metabolic process	GRMZM2G013695	51186	cofactor metabolic process	1.66955e-11	(9055)electron carrier activity|(15035)protein disulfide oxidoreductase activity|(45454)cell redox homeostasis|(51537)2 iron, 2 sulfur cluster binding|(46872)metal ion binding|(9941)chloroplast envelope|(6812)cation transport|(15297)antiporter activity|(9570)chloroplast stroma|(15038)glutathione disulfide oxidoreductase activity|(9507)chloroplast
51186	cofactor metabolic process	GRMZM2G137409	51186	cofactor metabolic process	6.13435e-14	(16114)terpenoid biosynthetic process|(46429)4-hydroxy-3-methylbut-2-en-1-yl diphosphate synthase activity|(55114)oxidation-reduction process|(9617)response to bacterium|(9862)systemic acquired resistance, salicylic acid mediated signaling pathway|(9941)chloroplast envelope|(9570)chloroplast stroma|(51539)4 iron, 4 sulfur cluster binding|(5634)nucleus|(19288)isopentenyl diphosphate biosynthetic process, methylerythritol 4-phosphate pathway|(5506)iron ion binding|(9507)chloroplast
51186	cofactor metabolic process	GRMZM2G104310	51186	cofactor metabolic process	0.00919351	(4375)glycine dehydrogenase (decarboxylating) activity|(55114)oxidation-reduction process|(5739)mitochondrion|(46686)response to cadmium ion|(9941)chloroplast envelope|(19464)glycine decarboxylation via glycine cleavage system|(16594)glycine binding|(5524)ATP binding|(9534)chloroplast thylakoid|(9570)chloroplast stroma|(5515)protein binding|(5960)glycine cleavage complex|(5829)cytosol|(48046)apoplast|(30170)pyridoxal phosphate binding|(6546)glycine catabolic process|(9507)chloroplast
51186	cofactor metabolic process	GRMZM2G085153	51186	cofactor metabolic process	8.5678e-23	(9505)plant-type cell wall|(4033)aldo-keto reductase (NADP) activity|(9941)chloroplast envelope|(9570)chloroplast stroma|(9507)chloroplast|(16491)oxidoreductase activity|(55114)oxidation-reduction process
51186	cofactor metabolic process	GRMZM2G308666	51186	cofactor metabolic process	2.11411e-08	(5506)iron ion binding|(20037)heme binding|(55114)oxidation-reduction process|(16021)integral component of membrane|(5783)endoplasmic reticulum|(5576)extracellular region|(47720)indoleacetaldoxime dehydratase activity|(16709)oxidoreductase activity, acting on paired donors, with incorporation or reduction of molecular oxygen, NAD(P)H as one donor, and incorporation of one atom of oxygen|(10120)camalexin biosynthetic process|(5515)protein binding|(9682)induced systemic resistance|(19825)oxygen binding|(50832)defense response to fungus|(9506)plasmodesma|(9507)chloroplast|(5794)Golgi apparatus|(16705)oxidoreductase activity, acting on paired donors, with incorporation or reduction of molecular oxygen
51186	cofactor metabolic process	GRMZM2G088847	51186	cofactor metabolic process	1.70185e-18	(9507)chloroplast|(5777)peroxisome|(6954)inflammatory response
51186	cofactor metabolic process	GRMZM5G874163	51186	cofactor metabolic process	0.0067905	(3677)DNA binding|(5634)nucleus|(6355)regulation of transcription, DNA-templated|(9725)response to hormone|(46983)protein dimerization activity
51186	cofactor metabolic process	GRMZM2G013378	51186	cofactor metabolic process	4.14637e-07	(9507)chloroplast
51186	cofactor metabolic process	GRMZM2G048324	51186	cofactor metabolic process	0.000359235	(10183)pollen tube guidance|(5829)cytosol|(45454)cell redox homeostasis|(47134)protein-disulfide reductase activity|(46686)response to cadmium ion|(55114)oxidation-reduction process|(80092)regulation of pollen tube growth|(9860)pollen tube growth
51186	cofactor metabolic process	GRMZM2G098520	51186	cofactor metabolic process	1.02329e-08	(19253)reductive pentose-phosphate cycle|(80158)chloroplast ribulose bisphosphate carboxylase complex biogenesis|(9853)photorespiration|(9573)chloroplast ribulose bisphosphate carboxylase complex|(48046)apoplast|(10218)response to far red light|(9637)response to blue light|(16984)ribulose-bisphosphate carboxylase activity|(55114)oxidation-reduction process|(5618)cell wall|(31969)chloroplast membrane|(4497)monooxygenase activity|(10114)response to red light|(31977)thylakoid lumen|(9409)response to cold|(9535)chloroplast thylakoid membrane|(22626)cytosolic ribosome|(5507)copper ion binding|(9579)thylakoid|(9941)chloroplast envelope|(9507)chloroplast|(9570)chloroplast stroma|(16020)membrane|(15979)photosynthesis|(9536)plastid
51186	cofactor metabolic process	GRMZM2G179693	51186	cofactor metabolic process	9.90869e-12	(31365)N-terminal protein amino acid modification|(5739)mitochondrion|(43686)co-translational protein modification|(9570)chloroplast stroma|(46872)metal ion binding|(6412)translation|(42586)peptide deformylase activity|(5506)iron ion binding|(9507)chloroplast
51186	cofactor metabolic process	GRMZM2G126361	51186	cofactor metabolic process	5.6286e-14	(5524)ATP binding|(4222)metalloendopeptidase activity|(6508)proteolysis|(10205)photoinhibition|(10206)photosystem II repair|(16021)integral component of membrane|(4176)ATP-dependent peptidase activity|(9735)response to cytokinin|(48564)photosystem I assembly|(9506)plasmodesma|(5739)mitochondrion|(31969)chloroplast membrane|(31977)thylakoid lumen|(9535)chloroplast thylakoid membrane|(10304)PSII associated light-harvesting complex II catabolic process|(10027)thylakoid membrane organization|(46872)metal ion binding|(5515)protein binding|(5886)plasma membrane|(9793)embryo development ending in seed dormancy|(30163)protein catabolic process|(9534)chloroplast thylakoid|(9579)thylakoid|(9941)chloroplast envelope|(9507)chloroplast|(16887)ATPase activity|(17111)nucleoside-triphosphatase activity|(16020)membrane
51186	cofactor metabolic process	GRMZM2G171466	51186	cofactor metabolic process	0.00254594	(5515)protein binding
51186	cofactor metabolic process	GRMZM2G166877	51186	cofactor metabolic process	2.09641e-19	(16021)integral component of membrane|(9507)chloroplast
51186	cofactor metabolic process	GRMZM5G851051	51186	cofactor metabolic process	2.55239e-15	(16655)oxidoreductase activity, acting on NAD(P)H, quinone or similar compound as acceptor|(16021)integral component of membrane|(48038)quinone binding|(10598)NAD(P)H dehydrogenase complex (plastoquinone)|(9535)chloroplast thylakoid membrane|(9773)photosynthetic electron transport in photosystem I|(6810)transport|(10258)NADH dehydrogenase complex (plastoquinone) assembly|(42651)thylakoid membrane|(55114)oxidation-reduction process
51186	cofactor metabolic process	GRMZM2G002825	51186	cofactor metabolic process	0.000479575	(3779)actin binding|(5622)intracellular|(30042)actin filament depolymerization|(15629)actin cytoskeleton
51186	cofactor metabolic process	GRMZM2G079353	51186	cofactor metabolic process	1.42217e-15	(9507)chloroplast|(48038)quinone binding|(5507)copper ion binding|(9308)amine metabolic process
51186	cofactor metabolic process	GRMZM2G000710	51186	cofactor metabolic process	2.23694e-12	(5774)vacuolar membrane|(5739)mitochondrion|(6508)proteolysis|(8236)serine-type peptidase activity
51186	cofactor metabolic process	GRMZM2G447785	51186	cofactor metabolic process	2.15353e-05	(4867)serine-type endopeptidase inhibitor activity|(5576)extracellular region|(16023)cytoplasmic, membrane-bounded vesicle
51186	cofactor metabolic process	GRMZM2G105362	51186	cofactor metabolic process	4.55617e-05	(4623)phospholipase A2 activity|(5509)calcium ion binding|(16042)lipid catabolic process|(6644)phospholipid metabolic process
51186	cofactor metabolic process	GRMZM2G092991	51186	cofactor metabolic process	3.9875e-06	(15095)magnesium ion transmembrane transporter activity|(15693)magnesium ion transport|(16021)integral component of membrane|(5886)plasma membrane
51186	cofactor metabolic process	GRMZM2G074462	51186	cofactor metabolic process	3.9739e-14	(2001070)starch binding|(5975)carbohydrate metabolic process|(3824)catalytic activity|(5576)extracellular region
51186	cofactor metabolic process	GRMZM2G384293	51186	cofactor metabolic process	2.00788e-20	(5525)GTP binding|(10322)regulation of isopentenyl diphosphate biosynthetic process, methylerythritol 4-phosphate pathway|(6809)nitric oxide biosynthetic process|(10193)response to ozone|(3924)GTPase activity|(9507)chloroplast|(55114)oxidation-reduction process|(5739)mitochondrion|(4517)nitric-oxide synthase activity|(9651)response to salt stress|(10027)thylakoid membrane organization|(48366)leaf development|(51246)regulation of protein metabolic process|(42254)ribosome biogenesis|(9657)plastid organization|(6979)response to oxidative stress
51186	cofactor metabolic process	GRMZM2G094224	51186	cofactor metabolic process	0.000123152	(9538)photosystem I reaction center|(15979)photosynthesis|(9534)chloroplast thylakoid|(9579)thylakoid|(10287)plastoglobule|(16020)membrane|(9507)chloroplast|(9535)chloroplast thylakoid membrane|(9941)chloroplast envelope
51186	cofactor metabolic process	GRMZM2G145527	51186	cofactor metabolic process	0.00136616	(5576)extracellular region|(31072)heat shock protein binding|(51082)unfolded protein binding
51186	cofactor metabolic process	GRMZM2G010093	51186	cofactor metabolic process	3.9116e-08	(5509)calcium ion binding
51186	cofactor metabolic process	GRMZM2G143756	51186	cofactor metabolic process	0.00133607	(5524)ATP binding|(16021)integral component of membrane|(10208)pollen wall assembly|(9624)response to nematode|(55085)transmembrane transport|(5775)vacuolar lumen|(5774)vacuolar membrane|(7034)vacuolar transport|(10345)suberin biosynthetic process|(5886)plasma membrane|(42626)ATPase activity, coupled to transmembrane movement of substances|(42891)antibiotic transport|(16020)membrane|(16887)ATPase activity
51186	cofactor metabolic process	GRMZM2G085747	51186	cofactor metabolic process	2.05578e-07	(4471)malate dehydrogenase (decarboxylating) (NAD+) activity|(55114)oxidation-reduction process|(51287)NAD binding|(5739)mitochondrion|(6108)malate metabolic process|(42803)protein homodimerization activity|(50897)cobalt ion binding|(5524)ATP binding|(8948)oxaloacetate decarboxylase activity|(8270)zinc ion binding|(16652)oxidoreductase activity, acting on NAD(P)H, NAD(P) as acceptor|(9507)chloroplast|(5515)protein binding
51186	cofactor metabolic process	GRMZM2G118303	51186	cofactor metabolic process	0.000662626	null
51186	cofactor metabolic process	GRMZM2G015080	51186	cofactor metabolic process	0.00161084	(90610)bundle sheath cell fate specification|(9956)radial pattern formation|(48366)leaf development|(8356)asymmetric cell division|(5634)nucleus|(3700)transcription factor activity, sequence-specific DNA binding|(9630)gravitropism|(51457)maintenance of protein location in nucleus|(43565)sequence-specific DNA binding|(42803)protein homodimerization activity|(6355)regulation of transcription, DNA-templated
51186	cofactor metabolic process	GRMZM2G104575	51186	cofactor metabolic process	1.23124e-18	(8839)4-hydroxy-tetrahydrodipicolinate reductase|(9089)lysine biosynthetic process via diaminopimelate|(55114)oxidation-reduction process|(70402)NADPH binding|(9570)chloroplast stroma|(9507)chloroplast
51186	cofactor metabolic process	GRMZM2G337143	51186	cofactor metabolic process	3.94877e-10	(5739)mitochondrion
51186	cofactor metabolic process	GRMZM2G152757	51186	cofactor metabolic process	1.09742e-09	(46854)phosphatidylinositol phosphorylation|(45892)negative regulation of transcription, DNA-templated|(5634)nucleus|(48015)phosphatidylinositol-mediated signaling|(8441)3'(2'),5'-bisphosphate nucleotidase activity|(9414)response to water deprivation|(287)magnesium ion binding|(5739)mitochondrion|(48573)photoperiodism, flowering|(10587)miRNA catabolic process|(9570)chloroplast stroma|(4441)inositol-1,4-bisphosphate 1-phosphatase activity|(51512)positive regulation of unidimensional cell growth|(80141)regulation of jasmonic acid biosynthetic process|(6790)sulfur compound metabolic process|(5829)cytosol|(43157)response to cation stress|(9968)negative regulation of signal transduction|(9738)abscisic acid-activated signaling pathway|(50826)response to freezing|(16312)inositol bisphosphate phosphatase activity|(8934)inositol monophosphate 1-phosphatase activity|(9507)chloroplast|(5737)cytoplasm|(9416)response to light stimulus|(6401)RNA catabolic process|(9651)response to salt stress|(9409)response to cold
51186	cofactor metabolic process	GRMZM2G152105	51186	cofactor metabolic process	2.98691e-11	(16020)membrane|(9941)chloroplast envelope|(4315)3-oxoacyl-[acyl-carrier-protein] synthase activity|(9735)response to cytokinin|(9570)chloroplast stroma|(6636)unsaturated fatty acid biosynthetic process|(9631)cold acclimation|(9793)embryo development ending in seed dormancy|(10020)chloroplast fission|(9507)chloroplast|(6633)fatty acid biosynthetic process
51186	cofactor metabolic process	GRMZM2G101130	51186	cofactor metabolic process	1.40701e-05	null
51186	cofactor metabolic process	GRMZM2G118979	51186	cofactor metabolic process	0.00116522	(16787)hydrolase activity|(5737)cytoplasm|(5634)nucleus
51186	cofactor metabolic process	GRMZM2G013342	51186	cofactor metabolic process	1.35298e-06	(9538)photosystem I reaction center|(15979)photosynthesis|(10287)plastoglobule|(9941)chloroplast envelope|(9535)chloroplast thylakoid membrane|(9534)chloroplast thylakoid|(16020)membrane|(9579)thylakoid|(9507)chloroplast
51186	cofactor metabolic process	GRMZM2G171994	51186	cofactor metabolic process	6.30576e-10	(8270)zinc ion binding|(5515)protein binding
51186	cofactor metabolic process	GRMZM5G874082	51186	cofactor metabolic process	0.00096464	(5524)ATP binding|(5737)cytoplasm|(16887)ATPase activity|(17111)nucleoside-triphosphatase activity
51186	cofactor metabolic process	GRMZM2G125556	51186	cofactor metabolic process	0.00187835	(17089)glycolipid transporter activity|(46836)glycolipid transport|(51861)glycolipid binding|(5886)plasma membrane|(5829)cytosol|(5737)cytoplasm
51186	cofactor metabolic process	GRMZM2G135132	51186	cofactor metabolic process	0.00279673	(4001)adenosine kinase activity|(16773)phosphotransferase activity, alcohol group as acceptor|(5829)cytosol|(6169)adenosine salvage|(9507)chloroplast|(46686)response to cadmium ion|(5507)copper ion binding|(5886)plasma membrane|(16020)membrane|(48046)apoplast|(80094)response to trehalose-6-phosphate|(9506)plasmodesma|(6166)purine ribonucleoside salvage
51186	cofactor metabolic process	GRMZM2G048085	51186	cofactor metabolic process	0.00464607	(7568)aging|(4792)thiosulfate sulfurtransferase activity|(9507)chloroplast|(6979)response to oxidative stress|(9753)response to jasmonic acid|(9611)response to wounding
51186	cofactor metabolic process	GRMZM2G092182	51186	cofactor metabolic process	0.000868238	(3723)RNA binding
51186	cofactor metabolic process	GRMZM2G019246	51186	cofactor metabolic process	0.00532005	(8289)lipid binding
51186	cofactor metabolic process	GRMZM2G004161	51186	cofactor metabolic process	0.00650098	(3712)transcription cofactor activity|(4402)histone acetyltransferase activity|(5634)nucleus|(6355)regulation of transcription, DNA-templated|(8270)zinc ion binding|(10167)response to nitrate|(9738)abscisic acid-activated signaling pathway|(30162)regulation of proteolysis|(9734)auxin-activated signaling pathway|(9611)response to wounding|(43161)proteasome-mediated ubiquitin-dependent protein catabolic process|(51973)positive regulation of telomerase activity|(7623)circadian rhythm|(9751)response to salicylic acid|(9753)response to jasmonic acid|(10182)sugar mediated signaling pathway|(5737)cytoplasm|(9409)response to cold|(9651)response to salt stress|(31625)ubiquitin protein ligase binding|(5516)calmodulin binding|(42787)protein ubiquitination involved in ubiquitin-dependent protein catabolic process|(42542)response to hydrogen peroxide|(19005)SCF ubiquitin ligase complex|(9553)embryo sac development|(9555)pollen development|(9733)response to auxin|(5515)protein binding|(9743)response to carbohydrate|(9737)response to abscisic acid
51186	cofactor metabolic process	GRMZM2G110236	51186	cofactor metabolic process	1.56236e-07	(16021)integral component of membrane
51186	cofactor metabolic process	AC218035.3_FG004	51186	cofactor metabolic process	0.0014359	(9536)plastid
51186	cofactor metabolic process	GRMZM2G047513	51186	cofactor metabolic process	7.51254e-21	(15935)small ribosomal subunit|(9570)chloroplast stroma|(3735)structural constituent of ribosome|(6412)translation|(3723)RNA binding|(5840)ribosome|(9507)chloroplast
51186	cofactor metabolic process	GRMZM2G044697	51186	cofactor metabolic process	1.79382e-21	(16021)integral component of membrane|(6508)proteolysis|(31969)chloroplast membrane|(9535)chloroplast thylakoid membrane|(4222)metalloendopeptidase activity|(9507)chloroplast|(16833)oxo-acid-lyase activity|(9058)biosynthetic process
51186	cofactor metabolic process	GRMZM2G128399	51186	cofactor metabolic process	3.51526e-06	(5739)mitochondrion|(4725)protein tyrosine phosphatase activity|(4722)protein serine/threonine phosphatase activity|(35970)peptidyl-threonine dephosphorylation|(35335)peptidyl-tyrosine dephosphorylation|(5829)cytosol|(70262)peptidyl-serine dephosphorylation|(16787)hydrolase activity
51186	cofactor metabolic process	GRMZM2G104443	51186	cofactor metabolic process	8.10287e-08	(5829)cytosol|(6508)proteolysis|(16920)pyroglutamyl-peptidase activity
51186	cofactor metabolic process	GRMZM2G026780	51186	cofactor metabolic process	1.46887e-06	null
51186	cofactor metabolic process	GRMZM2G012119	51186	cofactor metabolic process	9.73665e-15	(10478)chlororespiration|(9579)thylakoid|(9570)chloroplast stroma|(9507)chloroplast
51186	cofactor metabolic process	GRMZM2G050570	51186	cofactor metabolic process	5.3546e-10	(30170)pyridoxal phosphate binding|(9570)chloroplast stroma|(4795)threonine synthase activity|(9088)threonine biosynthetic process|(5829)cytosol|(6520)cellular amino acid metabolic process|(9507)chloroplast
51186	cofactor metabolic process	GRMZM2G003318	51186	cofactor metabolic process	1.96233e-20	(10287)plastoglobule|(46872)metal ion binding|(9535)chloroplast thylakoid membrane|(5576)extracellular region|(5198)structural molecule activity|(9579)thylakoid|(9507)chloroplast|(9534)chloroplast thylakoid|(9536)plastid
51186	cofactor metabolic process	GRMZM2G107562	51186	cofactor metabolic process	7.32976e-07	(9055)electron carrier activity|(5507)copper ion binding|(31225)anchored component of membrane
51186	cofactor metabolic process	GRMZM2G178775	51186	cofactor metabolic process	7.62237e-13	(16021)integral component of membrane|(9535)chloroplast thylakoid membrane|(9507)chloroplast|(16020)membrane|(9534)chloroplast thylakoid
51186	cofactor metabolic process	GRMZM2G122780	51186	cofactor metabolic process	3.94605e-06	(6099)tricarboxylic acid cycle|(48046)apoplast|(5749)mitochondrial respiratory chain complex II, succinate dehydrogenase complex (ubiquinone)|(9507)chloroplast|(5739)mitochondrion
51186	cofactor metabolic process	GRMZM2G178169	51186	cofactor metabolic process	0.0010001	(381)regulation of alternative mRNA splicing, via spliceosome|(932)cytoplasmic mRNA processing body|(6417)regulation of translation|(166)nucleotide binding|(5634)nucleus|(9845)seed germination|(9846)pollen germination|(3723)RNA binding|(43484)regulation of RNA splicing|(5737)cytoplasm
51186	cofactor metabolic process	GRMZM2G113093	51186	cofactor metabolic process	9.92277e-22	(5525)GTP binding|(8312)7S RNA binding|(3924)GTPase activity|(3729)mRNA binding|(5048)signal sequence binding|(5515)protein binding|(46872)metal ion binding|(10027)thylakoid membrane organization|(9570)chloroplast stroma|(9772)photosynthetic electron transport in photosystem II|(9535)chloroplast thylakoid membrane|(6617)SRP-dependent cotranslational protein targeting to membrane, signal sequence recognition|(80085)signal recognition particle, chloroplast targeting|(45038)protein import into chloroplast thylakoid membrane|(5786)signal recognition particle, endoplasmic reticulum targeting|(6614)SRP-dependent cotranslational protein targeting to membrane|(9507)chloroplast
51186	cofactor metabolic process	GRMZM2G463913	51186	cofactor metabolic process	1.61357e-20	(3735)structural constituent of ribosome|(15934)large ribosomal subunit|(5739)mitochondrion|(9941)chloroplast envelope|(32544)plastid translation|(19843)rRNA binding|(9570)chloroplast stroma|(5840)ribosome|(9507)chloroplast
51186	cofactor metabolic process	GRMZM2G093101	51186	cofactor metabolic process	0.001051	(3993)acid phosphatase activity|(46872)metal ion binding|(4722)protein serine/threonine phosphatase activity|(9505)plant-type cell wall|(16036)cellular response to phosphate starvation|(16311)dephosphorylation|(5829)cytosol|(9506)plasmodesma|(5576)extracellular region|(5618)cell wall
51186	cofactor metabolic process	AC204212.4_FG001	51186	cofactor metabolic process	1.75366e-05	(3682)chromatin binding|(3677)DNA binding|(6355)regulation of transcription, DNA-templated
51186	cofactor metabolic process	GRMZM2G058675	51186	cofactor metabolic process	0.00884775	(55114)oxidation-reduction process|(5759)mitochondrial matrix|(4028)3-chloroallyl aldehyde dehydrogenase activity|(4029)aldehyde dehydrogenase (NAD) activity|(46686)response to cadmium ion|(9507)chloroplast|(5524)ATP binding|(16620)oxidoreductase activity, acting on the aldehyde or oxo group of donors, NAD or NADP as acceptor|(5739)mitochondrion
51186	cofactor metabolic process	GRMZM2G069708	51186	cofactor metabolic process	6.89832e-15	(10287)plastoglobule|(5739)mitochondrion|(6979)response to oxidative stress|(9579)thylakoid|(9507)chloroplast|(50662)coenzyme binding|(3824)catalytic activity|(44237)cellular metabolic process
51186	cofactor metabolic process	GRMZM2G117298	51186	cofactor metabolic process	0.000219992	(79)regulation of cyclin-dependent protein serine/threonine kinase activity|(19901)protein kinase binding|(5634)nucleus|(51301)cell division|(4693)cyclin-dependent protein serine/threonine kinase activity
51186	cofactor metabolic process	GRMZM2G028914	51186	cofactor metabolic process	0.00658529	(55085)transmembrane transport|(16021)integral component of membrane|(31969)chloroplast membrane|(5216)ion channel activity|(6811)ion transport|(5886)plasma membrane|(6970)response to osmotic stress|(10020)chloroplast fission|(16020)membrane|(9657)plastid organization|(9507)chloroplast|(9526)plastid envelope
51186	cofactor metabolic process	GRMZM2G325019	51186	cofactor metabolic process	0.000128954	(4519)endonuclease activity|(5739)mitochondrion|(373)Group II intron splicing|(48564)photosystem I assembly|(45292)mRNA cis splicing, via spliceosome|(9507)chloroplast|(5515)protein binding
51186	cofactor metabolic process	GRMZM2G165511	51186	cofactor metabolic process	4.95515e-17	(16881)acid-amino acid ligase activity
51186	cofactor metabolic process	GRMZM6G729818	51186	cofactor metabolic process	1.93555e-11	(8152)metabolic process|(70569)uridylyltransferase activity|(16779)nucleotidyltransferase activity
51186	cofactor metabolic process	GRMZM2G097106	51186	cofactor metabolic process	4.45518e-16	(3924)GTPase activity|(5525)GTP binding|(9507)chloroplast|(9793)embryo development ending in seed dormancy
51186	cofactor metabolic process	GRMZM2G006791	51186	cofactor metabolic process	1.57837e-10	(6979)response to oxidative stress|(20037)heme binding|(55114)oxidation-reduction process|(71588)hydrogen peroxide mediated signaling pathway|(16021)integral component of membrane|(5739)mitochondrion|(9535)chloroplast thylakoid membrane|(9735)response to cytokinin|(9570)chloroplast stroma|(16688)L-ascorbate peroxidase activity|(46872)metal ion binding|(42744)hydrogen peroxide catabolic process|(10019)chloroplast-nucleus signaling pathway|(9631)cold acclimation|(4601)peroxidase activity
51186	cofactor metabolic process	GRMZM2G362368	51186	cofactor metabolic process	0.001051	(5739)mitochondrion|(16021)integral component of membrane
51186	cofactor metabolic process	GRMZM2G168378	51186	cofactor metabolic process	0.000229339	(5515)protein binding
51186	cofactor metabolic process	GRMZM2G155753	51186	cofactor metabolic process	4.3028e-13	(6457)protein folding|(3755)peptidyl-prolyl cis-trans isomerase activity|(9543)chloroplast thylakoid lumen|(5528)FK506 binding|(9535)chloroplast thylakoid membrane|(413)protein peptidyl-prolyl isomerization|(9507)chloroplast|(31977)thylakoid lumen|(9579)thylakoid
51186	cofactor metabolic process	GRMZM2G171420	51186	cofactor metabolic process	7.92164e-14	(5634)nucleus|(9507)chloroplast|(9536)plastid
51186	cofactor metabolic process	GRMZM2G007038	51186	cofactor metabolic process	7.04053e-21	(9941)chloroplast envelope|(3743)translation initiation factor activity|(5525)GTP binding|(9570)chloroplast stroma|(6413)translational initiation|(3924)GTPase activity|(9507)chloroplast
51186	cofactor metabolic process	GRMZM2G075958	51186	cofactor metabolic process	9.06487e-15	(5975)carbohydrate metabolic process|(10598)NAD(P)H dehydrogenase complex (plastoquinone)|(30246)carbohydrate binding|(3824)catalytic activity|(9535)chloroplast thylakoid membrane|(9773)photosynthetic electron transport in photosystem I|(6810)transport|(9534)chloroplast thylakoid|(9507)chloroplast
51186	cofactor metabolic process	GRMZM2G042245	51186	cofactor metabolic process	1.2627e-10	(19252)starch biosynthetic process|(30247)polysaccharide binding|(9570)chloroplast stroma|(5515)protein binding|(9507)chloroplast
51186	cofactor metabolic process	GRMZM2G348873	51186	cofactor metabolic process	3.04864e-15	(5515)protein binding|(10206)photosystem II repair|(6508)proteolysis|(5739)mitochondrion|(9543)chloroplast thylakoid lumen|(4252)serine-type endopeptidase activity|(30163)protein catabolic process|(9535)chloroplast thylakoid membrane|(9735)response to cytokinin|(5634)nucleus|(31977)thylakoid lumen|(9579)thylakoid|(9507)chloroplast|(8236)serine-type peptidase activity|(9534)chloroplast thylakoid
51186	cofactor metabolic process	GRMZM2G021110	51186	cofactor metabolic process	1.14621e-05	(4177)aminopeptidase activity|(30145)manganese ion binding|(9987)cellular process
51186	cofactor metabolic process	GRMZM2G566786	51186	cofactor metabolic process	1.16106e-15	(5524)ATP binding|(5739)mitochondrion|(6429)leucyl-tRNA aminoacylation|(4823)leucine-tRNA ligase activity|(5829)cytosol|(2161)aminoacyl-tRNA editing activity|(9793)embryo development ending in seed dormancy|(9570)chloroplast stroma|(9507)chloroplast
51186	cofactor metabolic process	GRMZM2G088196	51186	cofactor metabolic process	1.05893e-16	(16021)integral component of membrane|(9706)chloroplast inner membrane|(98656)anion transmembrane transport|(15229)L-ascorbic acid transporter activity|(15882)L-ascorbic acid transport|(8514)organic anion transmembrane transporter activity|(5315)inorganic phosphate transmembrane transporter activity|(10028)xanthophyll cycle|(55085)transmembrane transport
51186	cofactor metabolic process	GRMZM2G011129	51186	cofactor metabolic process	1.33107e-20	(45087)innate immune response|(6397)mRNA processing|(9941)chloroplast envelope|(16553)base conversion or substitution editing|(30529)intracellular ribonucleoprotein complex|(166)nucleotide binding|(9535)chloroplast thylakoid membrane|(43489)RNA stabilization|(9570)chloroplast stroma|(8266)poly(U) RNA binding|(9631)cold acclimation|(9451)RNA modification|(9507)chloroplast|(6396)RNA processing|(3723)RNA binding|(9579)thylakoid
51186	cofactor metabolic process	GRMZM2G070723	51186	cofactor metabolic process	7.32576e-19	(6415)translational termination|(16149)translation release factor activity, codon specific|(32544)plastid translation|(10027)thylakoid membrane organization|(43022)ribosome binding|(9507)chloroplast|(9658)chloroplast organization|(40008)regulation of growth|(3747)translation release factor activity|(5737)cytoplasm
51186	cofactor metabolic process	GRMZM2G332560	51186	cofactor metabolic process	0.000195153	null
51186	cofactor metabolic process	GRMZM2G309970	51186	cofactor metabolic process	0.00518186	(5794)Golgi apparatus|(16363)nuclear matrix|(5640)nuclear outer membrane|(48527)lateral root development
51186	cofactor metabolic process	GRMZM2G399284	51186	cofactor metabolic process	4.89379e-18	(5737)cytoplasm|(6457)protein folding|(5524)ATP binding
51186	cofactor metabolic process	GRMZM2G403475	51186	cofactor metabolic process	3.10716e-12	(4553)hydrolase activity, hydrolyzing O-glycosyl compounds|(5975)carbohydrate metabolic process
51186	cofactor metabolic process	GRMZM2G027059	51186	cofactor metabolic process	3.60532e-05	(19288)isopentenyl diphosphate biosynthetic process, methylerythritol 4-phosphate pathway|(46872)metal ion binding|(50992)dimethylallyl diphosphate biosynthetic process|(51745)4-hydroxy-3-methylbut-2-en-1-yl diphosphate reductase activity|(55114)oxidation-reduction process|(51538)3 iron, 4 sulfur cluster binding|(46429)4-hydroxy-3-methylbut-2-en-1-yl diphosphate synthase activity|(46677)response to antibiotic|(9570)chloroplast stroma|(16114)terpenoid biosynthetic process|(9507)chloroplast
51186	cofactor metabolic process	GRMZM5G897776	51186	cofactor metabolic process	0.000300574	(9011)starch synthase activity|(9250)glucan biosynthetic process
51186	cofactor metabolic process	GRMZM2G013650	51186	cofactor metabolic process	7.99597e-14	(9507)chloroplast
51186	cofactor metabolic process	AC217499.3_FG003	51186	cofactor metabolic process	0.000754334	(34399)nuclear periphery
51186	cofactor metabolic process	GRMZM6G910544	51186	cofactor metabolic process	1.16271e-09	null
51186	cofactor metabolic process	GRMZM2G017634	51186	cofactor metabolic process	8.00633e-13	(16021)integral component of membrane|(5739)mitochondrion
51186	cofactor metabolic process	GRMZM2G394403	51186	cofactor metabolic process	1.25618e-13	(6508)proteolysis|(48510)regulation of timing of transition from vegetative to reproductive phase|(9941)chloroplast envelope|(4252)serine-type endopeptidase activity|(9535)chloroplast thylakoid membrane|(9658)chloroplast organization|(9840)chloroplastic endopeptidase Clp complex|(5829)cytosol|(9570)chloroplast stroma|(9532)plastid stroma|(9507)chloroplast|(9579)thylakoid
51186	cofactor metabolic process	AC208201.3_FG001	51186	cofactor metabolic process	0.000628292	(16021)integral component of membrane|(5743)mitochondrial inner membrane|(15141)succinate transmembrane transporter activity|(3735)structural constituent of ribosome|(6412)translation|(15744)succinate transport|(6839)mitochondrial transport|(55085)transmembrane transport|(31966)mitochondrial membrane
51186	cofactor metabolic process	GRMZM2G097898	51186	cofactor metabolic process	8.39128e-10	(3677)DNA binding|(4527)exonuclease activity|(5634)nucleus|(8409)5'-3' exonuclease activity
51186	cofactor metabolic process	GRMZM2G092379	51186	cofactor metabolic process	7.9485e-16	(5515)protein binding|(6508)proteolysis|(8236)serine-type peptidase activity|(16020)membrane|(9543)chloroplast thylakoid lumen|(35556)intracellular signal transduction|(5576)extracellular region
51186	cofactor metabolic process	GRMZM2G069458	51186	cofactor metabolic process	0.001051	(15986)ATP synthesis coupled proton transport|(45261)proton-transporting ATP synthase complex, catalytic core F(1)|(46933)proton-transporting ATP synthase activity, rotational mechanism|(46961)proton-transporting ATPase activity, rotational mechanism
51186	cofactor metabolic process	GRMZM2G113205	51186	cofactor metabolic process	6.34152e-19	(9507)chloroplast
51186	cofactor metabolic process	GRMZM2G113495	51186	cofactor metabolic process	1.71508e-18	(5634)nucleus|(9507)chloroplast
51186	cofactor metabolic process	GRMZM2G012324	51186	cofactor metabolic process	1.0171e-15	(15979)photosynthesis|(16021)integral component of membrane|(18298)protein-chromophore linkage|(9535)chloroplast thylakoid membrane|(16702)oxidoreductase activity, acting on single donors with incorporation of molecular oxygen, incorporation of two atoms of oxygen|(16168)chlorophyll binding|(7623)circadian rhythm|(9644)response to high light intensity|(9523)photosystem II|(19761)glucosinolate biosynthetic process|(9507)chloroplast
51186	cofactor metabolic process	GRMZM2G147279	51186	cofactor metabolic process	7.85846e-17	(9735)response to cytokinin|(9535)chloroplast thylakoid membrane|(61635)regulation of protein complex stability|(5515)protein binding|(9579)thylakoid|(9507)chloroplast
51186	cofactor metabolic process	GRMZM2G155729	51186	cofactor metabolic process	0.00098332	(19276)UDP-N-acetylgalactosamine metabolic process|(3977)UDP-N-acetylglucosamine diphosphorylase activity|(3983)UTP|(5886)plasma membrane|(6011)UDP-glucose metabolic process|(5829)cytosol|(52630)UDP-N-acetylgalactosamine diphosphorylase activity|(6048)UDP-N-acetylglucosamine biosynthetic process|(6047)UDP-N-acetylglucosamine metabolic process|(8152)metabolic process|(16779)nucleotidyltransferase activity
51186	cofactor metabolic process	GRMZM2G053019	51186	cofactor metabolic process	1.20005e-07	(16021)integral component of membrane|(45037)protein import into chloroplast stroma|(31897)Tic complex|(9535)chloroplast thylakoid membrane|(9658)chloroplast organization|(5515)protein binding|(9706)chloroplast inner membrane|(16020)membrane|(9507)chloroplast|(9941)chloroplast envelope|(5634)nucleus
51186	cofactor metabolic process	GRMZM2G097499	51186	cofactor metabolic process	3.04382e-05	(9507)chloroplast
51186	cofactor metabolic process	GRMZM2G052373	51186	cofactor metabolic process	0.00120096	(9536)plastid|(9941)chloroplast envelope
51186	cofactor metabolic process	GRMZM2G124434	51186	cofactor metabolic process	0.00199327	(19853)L-ascorbic acid biosynthetic process|(9225)nucleotide-sugar metabolic process|(47918)GDP-mannose 3,5-epimerase activity|(5829)cytosol|(51287)NAD binding|(50662)coenzyme binding|(3824)catalytic activity|(44237)cellular metabolic process
51186	cofactor metabolic process	GRMZM2G096391	51186	cofactor metabolic process	3.37215e-14	(5634)nucleus|(9534)chloroplast thylakoid|(9507)chloroplast
51186	cofactor metabolic process	GRMZM2G169516	51186	cofactor metabolic process	7.26877e-22	(4425)indole-3-glycerol-phosphate synthase activity|(5739)mitochondrion|(8652)cellular amino acid biosynthetic process|(162)tryptophan biosynthetic process|(9534)chloroplast thylakoid|(9570)chloroplast stroma|(5829)cytosol|(5507)copper ion binding|(9507)chloroplast
51186	cofactor metabolic process	GRMZM2G061602	51186	cofactor metabolic process	0.00108326	(4672)protein kinase activity|(6468)protein phosphorylation|(80008)Cul4-RING E3 ubiquitin ligase complex|(9585)red, far-red light phototransduction|(42802)identical protein binding|(5524)ATP binding|(5834)heterotrimeric G-protein complex|(5634)nucleus|(4871)signal transducer activity|(9637)response to blue light|(5515)protein binding
51186	cofactor metabolic process	GRMZM2G464891	51186	cofactor metabolic process	8.32978e-16	(32472)Golgi calcium ion transport|(16021)integral component of membrane|(31969)chloroplast membrane|(6828)manganese ion transport|(5384)manganese ion transmembrane transporter activity|(9535)chloroplast thylakoid membrane|(15095)magnesium ion transmembrane transporter activity|(10270)photosystem II oxygen evolving complex assembly|(16020)membrane
51186	cofactor metabolic process	GRMZM2G173669	51186	cofactor metabolic process	0.000217866	(5515)protein binding|(8515)sucrose transmembrane transporter activity|(5887)integral component of plasma membrane|(15770)sucrose transport|(16021)integral component of membrane
51186	cofactor metabolic process	GRMZM2G031169	51186	cofactor metabolic process	2.08471e-14	(10287)plastoglobule|(5739)mitochondrion|(9941)chloroplast envelope|(9535)chloroplast thylakoid membrane|(9534)chloroplast thylakoid|(9507)chloroplast|(50662)coenzyme binding
51186	cofactor metabolic process	GRMZM2G091124	51186	cofactor metabolic process	0.00229444	(5634)nucleus
51186	cofactor metabolic process	GRMZM2G042061	51186	cofactor metabolic process	2.82862e-14	(3735)structural constituent of ribosome|(16020)membrane|(9941)chloroplast envelope|(9570)chloroplast stroma|(6412)translation|(5840)ribosome|(9507)chloroplast
51186	cofactor metabolic process	GRMZM2G175273	51186	cofactor metabolic process	0.00319263	null
51186	cofactor metabolic process	GRMZM2G150841	51186	cofactor metabolic process	0.00585306	(3682)chromatin binding|(3677)DNA binding
51186	cofactor metabolic process	GRMZM2G124791	51186	cofactor metabolic process	1.3158e-10	(9507)chloroplast
51186	cofactor metabolic process	GRMZM2G030299	51186	cofactor metabolic process	0.000284796	(16301)kinase activity|(16310)phosphorylation|(5739)mitochondrion|(9507)chloroplast|(16772)transferase activity, transferring phosphorus-containing groups
51186	cofactor metabolic process	GRMZM2G132130	51186	cofactor metabolic process	0.00847815	(9570)chloroplast stroma|(5829)cytosol|(9507)chloroplast
51186	cofactor metabolic process	GRMZM2G163641	51186	cofactor metabolic process	5.99437e-06	(3677)DNA binding|(4601)peroxidase activity|(2000071)regulation of defense response by callose deposition|(9507)chloroplast|(2000022)regulation of jasmonic acid mediated signaling pathway|(55114)oxidation-reduction process|(2229)defense response to oomycetes|(9787)regulation of abscisic acid-activated signaling pathway|(10118)stomatal movement|(3700)transcription factor activity, sequence-specific DNA binding|(9414)response to water deprivation|(5634)nucleus|(9682)induced systemic resistance|(50832)defense response to fungus|(43565)sequence-specific DNA binding|(6355)regulation of transcription, DNA-templated|(9737)response to abscisic acid|(6952)defense response|(9867)jasmonic acid mediated signaling pathway
51186	cofactor metabolic process	GRMZM2G179301	51186	cofactor metabolic process	7.45103e-10	(16787)hydrolase activity|(5829)cytosol
51186	cofactor metabolic process	GRMZM2G057554	51186	cofactor metabolic process	0.000114623	(8080)N-acetyltransferase activity|(9507)chloroplast
51186	cofactor metabolic process	GRMZM2G167766	51186	cofactor metabolic process	0.00820008	(16021)integral component of membrane|(10190)cytochrome b6f complex assembly|(9535)chloroplast thylakoid membrane|(9507)chloroplast
51186	cofactor metabolic process	GRMZM5G821755	51186	cofactor metabolic process	0.00306366	(3677)DNA binding|(45893)positive regulation of transcription, DNA-templated
51186	cofactor metabolic process	GRMZM2G178618	51186	cofactor metabolic process	0.00847799	(5198)structural molecule activity|(6886)intracellular protein transport|(16192)vesicle-mediated transport|(30126)COPI vesicle coat|(30276)clathrin binding|(5829)cytosol|(9506)plasmodesma|(9507)chloroplast|(5634)nucleus|(5886)plasma membrane|(139)Golgi membrane|(16020)membrane|(5515)protein binding|(5488)binding
51186	cofactor metabolic process	GRMZM2G061876	51186	cofactor metabolic process	8.92401e-19	(5525)GTP binding|(3746)translation elongation factor activity|(9570)chloroplast stroma|(31425)chloroplast RNA processing|(10468)regulation of gene expression|(5886)plasma membrane|(6414)translational elongation|(302)response to reactive oxygen species|(3924)GTPase activity|(9507)chloroplast
51186	cofactor metabolic process	GRMZM2G048121	51186	cofactor metabolic process	1.15618e-10	(16491)oxidoreductase activity|(55114)oxidation-reduction process
51186	cofactor metabolic process	GRMZM2G442804	51186	cofactor metabolic process	9.92277e-22	(8152)metabolic process|(8168)methyltransferase activity
51186	cofactor metabolic process	GRMZM2G092427	51186	cofactor metabolic process	0.000294756	(16020)membrane|(9765)photosynthesis, light harvesting
51186	cofactor metabolic process	GRMZM2G072898	51186	cofactor metabolic process	0.000372998	null
51186	cofactor metabolic process	GRMZM2G142413	51186	cofactor metabolic process	5.37267e-07	(16363)nuclear matrix|(3677)DNA binding|(42646)plastid nucleoid|(9535)chloroplast thylakoid membrane|(9534)chloroplast thylakoid|(9507)chloroplast
51186	cofactor metabolic process	GRMZM2G074040	51186	cofactor metabolic process	3.63784e-18	(10287)plastoglobule|(9535)chloroplast thylakoid membrane|(9507)chloroplast
51186	cofactor metabolic process	GRMZM2G142097	51186	cofactor metabolic process	7.41201e-15	(3735)structural constituent of ribosome|(5840)ribosome|(6412)translation|(9941)chloroplast envelope|(8097)5S rRNA binding|(42254)ribosome biogenesis|(9570)chloroplast stroma|(9507)chloroplast
51186	cofactor metabolic process	GRMZM2G455869	51186	cofactor metabolic process	0.00599502	(30154)cell differentiation|(9737)response to abscisic acid|(6357)regulation of transcription from RNA polymerase II promoter|(43565)sequence-specific DNA binding|(1135)transcription factor activity, RNA polymerase II transcription factor recruiting|(2000652)regulation of secondary cell wall biogenesis|(44212)transcription regulatory region DNA binding|(5634)nucleus|(981)RNA polymerase II transcription factor activity, sequence-specific DNA binding|(3682)chromatin binding|(3677)DNA binding|(45893)positive regulation of transcription, DNA-templated
51186	cofactor metabolic process	GRMZM2G089149	51186	cofactor metabolic process	1.37898e-08	(9507)chloroplast|(9536)plastid
51186	cofactor metabolic process	GRMZM2G153582	51186	cofactor metabolic process	1.40481e-07	(5515)protein binding
51186	cofactor metabolic process	GRMZM2G100344	51186	cofactor metabolic process	9.15946e-11	(8152)metabolic process|(8168)methyltransferase activity
51186	cofactor metabolic process	GRMZM2G116714	51186	cofactor metabolic process	1.15856e-11	(4842)ubiquitin-protein transferase activity|(5778)peroxisomal membrane|(6513)protein monoubiquitination|(5783)endoplasmic reticulum|(9640)photomorphogenesis|(8270)zinc ion binding|(16558)protein import into peroxisome matrix|(5829)cytosol|(9506)plasmodesma|(6635)fatty acid beta-oxidation|(5515)protein binding|(5777)peroxisome|(7031)peroxisome organization
51186	cofactor metabolic process	GRMZM2G086242	51186	cofactor metabolic process	1.1586e-10	(16021)integral component of membrane|(5886)plasma membrane
51186	cofactor metabolic process	GRMZM2G153928	51186	cofactor metabolic process	8.03818e-08	(55114)oxidation-reduction process|(16021)integral component of membrane|(31969)chloroplast membrane|(50660)flavin adenine dinucleotide binding|(5886)plasma membrane|(6810)transport|(16614)oxidoreductase activity, acting on CH-OH group of donors|(30554)adenyl nucleotide binding|(9941)chloroplast envelope|(9536)plastid
51186	cofactor metabolic process	GRMZM2G021846	51186	cofactor metabolic process	9.27302e-15	(3873)6-phosphofructo-2-kinase activity|(5524)ATP binding|(6000)fructose metabolic process|(5634)nucleus|(5886)plasma membrane|(4331)fructose-2,6-bisphosphate 2-phosphatase activity|(5829)cytosol|(6003)fructose 2,6-bisphosphate metabolic process|(6002)fructose 6-phosphate metabolic process|(43609)regulation of carbon utilization|(2001070)starch binding
51186	cofactor metabolic process	GRMZM2G119249	51186	cofactor metabolic process	1.05379e-19	(4765)shikimate kinase activity|(287)magnesium ion binding|(9658)chloroplast organization|(9570)chloroplast stroma|(19632)shikimate metabolic process|(10027)thylakoid membrane organization|(9073)aromatic amino acid family biosynthetic process|(5524)ATP binding
51186	cofactor metabolic process	GRMZM2G037472	51186	cofactor metabolic process	2.7679e-10	(3777)microtubule motor activity|(5524)ATP binding|(7018)microtubule-based movement|(8017)microtubule binding|(5874)microtubule|(5871)kinesin complex
51186	cofactor metabolic process	GRMZM2G306732	51186	cofactor metabolic process	1.70263e-06	(19253)reductive pentose-phosphate cycle|(5985)sucrose metabolic process|(10319)stromule|(9409)response to cold|(9735)response to cytokinin|(9773)photosynthetic electron transport in photosystem I|(9570)chloroplast stroma|(46872)metal ion binding|(30388)fructose 1,6-bisphosphate metabolic process|(48046)apoplast|(6001)fructose catabolic process|(42132)fructose 1,6-bisphosphate 1-phosphatase activity|(15979)photosynthesis|(9507)chloroplast
51186	cofactor metabolic process	GRMZM2G104608	51186	cofactor metabolic process	3.70234e-07	(3913)DNA photolyase activity|(6281)DNA repair
51186	cofactor metabolic process	GRMZM2G092780	51186	cofactor metabolic process	8.86049e-05	(5315)inorganic phosphate transmembrane transporter activity|(6817)phosphate ion transport|(5887)integral component of plasma membrane|(9706)chloroplast inner membrane|(15293)symporter activity|(9673)low-affinity phosphate transmembrane transporter activity|(16020)membrane|(9941)chloroplast envelope|(9507)chloroplast
51186	cofactor metabolic process	GRMZM2G121070	51186	cofactor metabolic process	2.75425e-05	(16021)integral component of membrane|(55085)transmembrane transport|(6811)ion transport|(5524)ATP binding|(9535)chloroplast thylakoid membrane|(42631)cellular response to water deprivation|(5886)plasma membrane|(9705)plant-type vacuole membrane|(5351)sugar|(22857)transmembrane transporter activity
51186	cofactor metabolic process	GRMZM2G092595	51186	cofactor metabolic process	0.00707026	(46488)phosphatidylinositol metabolic process|(5634)nucleus|(285)1-phosphatidylinositol-3-phosphate 5-kinase activity|(5524)ATP binding|(90332)stomatal closure|(16308)1-phosphatidylinositol-4-phosphate 5-kinase activity|(44267)cellular protein metabolic process
51186	cofactor metabolic process	GRMZM2G418752	51186	cofactor metabolic process	3.44557e-17	(5515)protein binding|(16279)protein-lysine N-methyltransferase activity|(9570)chloroplast stroma|(18026)peptidyl-lysine monomethylation|(18023)peptidyl-lysine trimethylation|(30785)[ribulose-bisphosphate carboxylase]-lysine N-methyltransferase activity|(9507)chloroplast
51186	cofactor metabolic process	GRMZM2G131785	51186	cofactor metabolic process	7.39729e-16	(5524)ATP binding|(16887)ATPase activity|(5737)cytoplasm|(5886)plasma membrane|(6810)transport|(5215)transporter activity|(80167)response to karrikin
51186	cofactor metabolic process	GRMZM5G809546	51186	cofactor metabolic process	1.68157e-21	(16021)integral component of membrane|(9306)protein secretion|(9535)chloroplast thylakoid membrane|(15450)P-P-bond-hydrolysis-driven protein transmembrane transporter activity|(10027)thylakoid membrane organization|(5515)protein binding|(6354)DNA-templated transcription, elongation|(9507)chloroplast|(8565)protein transporter activity
51186	cofactor metabolic process	GRMZM2G420436	51186	cofactor metabolic process	7.76763e-18	(55085)transmembrane transport|(16021)integral component of membrane|(31969)chloroplast membrane|(15095)magnesium ion transmembrane transporter activity|(15693)magnesium ion transport|(16020)membrane|(9941)chloroplast envelope|(9507)chloroplast
51186	cofactor metabolic process	GRMZM2G102968	51186	cofactor metabolic process	0.000269808	(5739)mitochondrion
51186	cofactor metabolic process	GRMZM2G013957	51186	cofactor metabolic process	2.39024e-10	(5634)nucleus
51186	cofactor metabolic process	GRMZM2G069713	51186	cofactor metabolic process	0.000404764	(46872)metal ion binding|(5737)cytoplasm|(5634)nucleus|(4722)protein serine/threonine phosphatase activity|(6470)protein dephosphorylation|(9414)response to water deprivation|(3824)catalytic activity
51186	cofactor metabolic process	GRMZM5G899787	51186	cofactor metabolic process	3.13049e-08	(3723)RNA binding|(9409)response to cold|(166)nucleotide binding|(1900871)chloroplast mRNA modification|(3676)nucleic acid binding
51186	cofactor metabolic process	GRMZM2G118597	51186	cofactor metabolic process	8.15667e-16	(16787)hydrolase activity|(9941)chloroplast envelope|(3824)catalytic activity
51186	cofactor metabolic process	GRMZM5G863344	51186	cofactor metabolic process	1.67501e-10	(5515)protein binding|(8270)zinc ion binding|(5634)nucleus|(16874)ligase activity
51186	cofactor metabolic process	GRMZM2G436986	51186	cofactor metabolic process	1.79785e-19	(5509)calcium ion binding|(9654)photosystem II oxygen evolving complex|(19898)extrinsic component of membrane|(30095)chloroplast photosystem II|(45156)electron transporter, transferring electrons within the cyclic electron transport pathway of photosynthesis activity|(9543)chloroplast thylakoid lumen|(9344)nitrite reductase complex [NAD(P)H]|(6810)transport|(9767)photosynthetic electron transport chain|(9534)chloroplast thylakoid|(9507)chloroplast|(19684)photosynthesis, light reaction|(9535)chloroplast thylakoid membrane
51186	cofactor metabolic process	GRMZM2G095082	51186	cofactor metabolic process	4.33071e-07	(16021)integral component of membrane|(4568)chitinase activity|(9941)chloroplast envelope|(6032)chitin catabolic process|(9535)chloroplast thylakoid membrane|(5576)extracellular region|(9772)photosynthetic electron transport in photosystem II|(5515)protein binding|(42742)defense response to bacterium|(8061)chitin binding|(9534)chloroplast thylakoid|(9507)chloroplast|(5975)carbohydrate metabolic process
51186	cofactor metabolic process	GRMZM2G117609	51186	cofactor metabolic process	3.13981e-11	(16787)hydrolase activity|(9507)chloroplast|(8152)metabolic process
51186	cofactor metabolic process	GRMZM2G025123	51186	cofactor metabolic process	1.44209e-13	(9535)chloroplast thylakoid membrane|(9977)proton motive force dependent protein transmembrane transporter activity|(33281)TAT protein transport complex|(10027)thylakoid membrane organization|(43235)receptor complex|(9567)double fertilization forming a zygote and endosperm|(31361)integral component of thylakoid membrane|(15450)P-P-bond-hydrolysis-driven protein transmembrane transporter activity|(9536)plastid|(9306)protein secretion|(9688)abscisic acid biosynthetic process|(16020)membrane|(8565)protein transporter activity|(9507)chloroplast
51186	cofactor metabolic process	GRMZM2G546254	51186	cofactor metabolic process	1.11518e-12	(3676)nucleic acid binding|(3723)RNA binding|(16772)transferase activity, transferring phosphorus-containing groups
51186	cofactor metabolic process	GRMZM2G019358	51186	cofactor metabolic process	7.17032e-16	(5739)mitochondrion|(5773)vacuole|(9570)chloroplast stroma|(9507)chloroplast
51186	cofactor metabolic process	GRMZM2G358009	51186	cofactor metabolic process	3.71974e-09	(45454)cell redox homeostasis|(6662)glycerol ether metabolic process|(15035)protein disulfide oxidoreductase activity
51186	cofactor metabolic process	GRMZM2G370852	51186	cofactor metabolic process	2.1125e-14	(46686)response to cadmium ion|(9098)leucine biosynthetic process|(9570)chloroplast stroma|(9082)branched-chain amino acid biosynthetic process|(51539)4 iron, 4 sulfur cluster binding|(46872)metal ion binding|(50486)intramolecular transferase activity, transferring hydroxy groups|(3861)3-isopropylmalate dehydratase activity|(19761)glucosinolate biosynthetic process|(6099)tricarboxylic acid cycle|(3994)aconitate hydratase activity|(8652)cellular amino acid biosynthetic process|(9507)chloroplast|(9536)plastid
51186	cofactor metabolic process	GRMZM2G010056	51186	cofactor metabolic process	0.00891006	(3723)RNA binding|(32259)methylation|(8168)methyltransferase activity
51186	cofactor metabolic process	GRMZM2G128432	51186	cofactor metabolic process	0.00309522	(3697)single-stranded DNA binding|(5739)mitochondrion|(45910)negative regulation of DNA recombination|(2)mitochondrial genome maintenance|(6260)DNA replication|(48046)apoplast|(9507)chloroplast
51186	cofactor metabolic process	GRMZM2G108125	51186	cofactor metabolic process	1.45563e-10	(8483)transaminase activity|(30170)pyridoxal phosphate binding
51186	cofactor metabolic process	GRMZM2G116831	51186	cofactor metabolic process	9.51822e-13	(16021)integral component of membrane|(5385)zinc ion transmembrane transporter activity|(10043)response to zinc ion|(5515)protein binding|(61088)regulation of sequestering of zinc ion|(15562)efflux transmembrane transporter activity|(71578)zinc II ion transmembrane import|(5794)Golgi apparatus|(8324)cation transmembrane transporter activity|(55085)transmembrane transport|(6812)cation transport
51186	cofactor metabolic process	GRMZM2G122715	51186	cofactor metabolic process	2.27039e-07	(16021)integral component of membrane|(5739)mitochondrion|(71277)cellular response to calcium ion|(9535)chloroplast thylakoid membrane|(9704)de-etiolation|(90333)regulation of stomatal closure|(9534)chloroplast thylakoid|(9579)thylakoid|(9507)chloroplast
51186	cofactor metabolic process	GRMZM2G108138	51186	cofactor metabolic process	0.00601005	(62)fatty-acyl-CoA binding|(5515)protein binding
51186	cofactor metabolic process	GRMZM2G132978	51186	cofactor metabolic process	1.89447e-08	(9941)chloroplast envelope
51186	cofactor metabolic process	GRMZM2G148864	51186	cofactor metabolic process	0.00370574	null
51186	cofactor metabolic process	GRMZM2G025531	51186	cofactor metabolic process	3.018e-19	(6508)proteolysis|(4177)aminopeptidase activity|(9926)auxin polar transport|(9570)chloroplast stroma|(46872)metal ion binding|(5886)plasma membrane|(10013)N-1-naphthylphthalamic acid binding|(5829)cytosol|(16787)hydrolase activity|(9987)cellular process|(9507)chloroplast
51186	cofactor metabolic process	GRMZM2G141289	51186	cofactor metabolic process	0.00925773	(55114)oxidation-reduction process|(16616)oxidoreductase activity, acting on the CH-OH group of donors, NAD or NADP as acceptor|(44262)cellular carbohydrate metabolic process|(30060)L-malate dehydrogenase activity|(6108)malate metabolic process
51186	cofactor metabolic process	GRMZM2G181000	51186	cofactor metabolic process	1.92186e-14	(16021)integral component of membrane|(47372)acylglycerol lipase activity|(9507)chloroplast
51186	cofactor metabolic process	GRMZM2G087063	51186	cofactor metabolic process	1.18314e-09	(16021)integral component of membrane|(10190)cytochrome b6f complex assembly|(9535)chloroplast thylakoid membrane|(9507)chloroplast
51186	cofactor metabolic process	GRMZM2G099285	51186	cofactor metabolic process	2.55761e-07	null
51186	cofactor metabolic process	GRMZM2G025855	51186	cofactor metabolic process	5.60789e-19	(3735)structural constituent of ribosome|(46686)response to cadmium ion|(1901259)chloroplast rRNA processing|(32544)plastid translation|(9409)response to cold|(9535)chloroplast thylakoid membrane|(22627)cytosolic small ribosomal subunit|(9570)chloroplast stroma|(5634)nucleus|(5763)mitochondrial small ribosomal subunit|(19843)rRNA binding|(9955)adaxial/abaxial pattern specification|(3723)RNA binding|(15935)small ribosomal subunit|(6412)translation|(9579)thylakoid|(9507)chloroplast|(16020)membrane|(9534)chloroplast thylakoid
51186	cofactor metabolic process	GRMZM2G063369	51186	cofactor metabolic process	7.05667e-07	(70772)PAS complex|(5829)cytosol|(43550)regulation of lipid kinase activity|(19209)kinase activator activity|(5488)binding|(42327)positive regulation of phosphorylation|(5774)vacuolar membrane
51186	cofactor metabolic process	GRMZM2G134182	51186	cofactor metabolic process	2.89694e-06	(9535)chloroplast thylakoid membrane|(8565)protein transporter activity|(6606)protein import into nucleus|(5634)nucleus|(9507)chloroplast|(6810)transport
51186	cofactor metabolic process	GRMZM2G046924	51186	cofactor metabolic process	2.97351e-05	(5739)mitochondrion
51186	cofactor metabolic process	AC203535.4_FG004	51186	cofactor metabolic process	1.66447e-15	(8942)nitrite reductase [NAD(P)H] activity|(42128)nitrate assimilation|(55114)oxidation-reduction process|(10207)photosystem II assembly|(9941)chloroplast envelope|(9535)chloroplast thylakoid membrane|(51537)2 iron, 2 sulfur cluster binding|(42549)photosystem II stabilization|(16491)oxidoreductase activity|(9507)chloroplast|(9534)chloroplast thylakoid
51186	cofactor metabolic process	GRMZM2G090112	51186	cofactor metabolic process	4.14148e-06	(9522)photosystem I|(15979)photosynthesis|(9507)chloroplast|(5516)calmodulin binding|(42651)thylakoid membrane
51186	cofactor metabolic process	GRMZM2G000256	51186	cofactor metabolic process	3.39242e-15	(5509)calcium ion binding|(9654)photosystem II oxygen evolving complex|(15979)photosynthesis|(19898)extrinsic component of membrane|(9535)chloroplast thylakoid membrane|(9543)chloroplast thylakoid lumen|(9507)chloroplast|(9579)thylakoid|(31977)thylakoid lumen
51186	cofactor metabolic process	GRMZM2G022876	51186	cofactor metabolic process	1.08175e-20	(9543)chloroplast thylakoid lumen|(31977)thylakoid lumen|(9579)thylakoid|(9507)chloroplast
51186	cofactor metabolic process	GRMZM2G092823	51186	cofactor metabolic process	5.76366e-09	(5506)iron ion binding|(20037)heme binding|(55114)oxidation-reduction process|(16021)integral component of membrane|(44550)secondary metabolite biosynthetic process|(40008)regulation of growth|(19825)oxygen binding|(9507)chloroplast|(16709)oxidoreductase activity, acting on paired donors, with incorporation or reduction of molecular oxygen, NAD(P)H as one donor, and incorporation of one atom of oxygen|(48316)seed development|(16705)oxidoreductase activity, acting on paired donors, with incorporation or reduction of molecular oxygen
51186	cofactor metabolic process	GRMZM2G079428	51186	cofactor metabolic process	1.22521e-09	(10343)singlet oxygen-mediated programmed cell death|(9507)chloroplast|(42651)thylakoid membrane|(304)response to singlet oxygen
51186	cofactor metabolic process	GRMZM2G043948	51186	cofactor metabolic process	1.09149e-09	(1522)pseudouridine synthesis|(3723)RNA binding|(9982)pseudouridine synthase activity|(5634)nucleus|(8033)tRNA processing
51186	cofactor metabolic process	GRMZM2G131243	51186	cofactor metabolic process	2.77406e-05	(3824)catalytic activity|(50662)coenzyme binding|(44237)cellular metabolic process
51186	cofactor metabolic process	GRMZM2G469380	51186	cofactor metabolic process	6.61608e-06	null
51186	cofactor metabolic process	GRMZM2G072415	51186	cofactor metabolic process	4.50181e-13	(5743)mitochondrial inner membrane|(15031)protein transport|(8565)protein transporter activity
51186	cofactor metabolic process	GRMZM2G013471	51186	cofactor metabolic process	0.000475213	(10343)singlet oxygen-mediated programmed cell death|(9507)chloroplast|(42651)thylakoid membrane
51186	cofactor metabolic process	GRMZM2G179810	51186	cofactor metabolic process	1.29767e-07	(9116)nucleoside metabolic process|(3999)adenine phosphoribosyltransferase activity|(5737)cytoplasm|(6168)adenine salvage
51186	cofactor metabolic process	GRMZM2G154532	51186	cofactor metabolic process	2.1864e-15	(5739)mitochondrion|(5886)plasma membrane|(50662)coenzyme binding|(3824)catalytic activity|(44237)cellular metabolic process
51186	cofactor metabolic process	GRMZM2G034243	51186	cofactor metabolic process	8.17903e-16	(6810)transport|(9773)photosynthetic electron transport in photosystem I|(9535)chloroplast thylakoid membrane|(3824)catalytic activity|(30246)carbohydrate binding|(10598)NAD(P)H dehydrogenase complex (plastoquinone)|(5975)carbohydrate metabolic process|(9507)chloroplast|(9534)chloroplast thylakoid
51186	cofactor metabolic process	GRMZM2G046681	51186	cofactor metabolic process	6.52523e-10	(16021)integral component of membrane|(10028)xanthophyll cycle|(5315)inorganic phosphate transmembrane transporter activity|(8514)organic anion transmembrane transporter activity|(15882)L-ascorbic acid transport|(15229)L-ascorbic acid transporter activity|(98656)anion transmembrane transport|(9706)chloroplast inner membrane|(55085)transmembrane transport|(9941)chloroplast envelope|(9536)plastid|(9507)chloroplast
51186	cofactor metabolic process	GRMZM2G129209	51186	cofactor metabolic process	4.64648e-21	(16717)oxidoreductase activity, acting on paired donors, with oxidation of a pair of donors resulting in the reduction of molecular oxygen to two molecules of water|(55114)oxidation-reduction process|(16021)integral component of membrane|(80167)response to karrikin|(9409)response to cold|(42389)omega-3 fatty acid desaturase activity|(6636)unsaturated fatty acid biosynthetic process|(9706)chloroplast inner membrane|(5789)endoplasmic reticulum membrane|(9266)response to temperature stimulus|(6633)fatty acid biosynthetic process|(9941)chloroplast envelope|(42170)plastid membrane|(9507)chloroplast
51186	cofactor metabolic process	GRMZM2G097981	51186	cofactor metabolic process	0.00237588	(8152)metabolic process|(16491)oxidoreductase activity
51186	cofactor metabolic process	GRMZM2G138842	51186	cofactor metabolic process	0.000399412	(6412)translation|(3735)structural constituent of ribosome|(5840)ribosome
51186	cofactor metabolic process	GRMZM5G841101	51186	cofactor metabolic process	5.81649e-14	(5739)mitochondrion|(3723)RNA binding|(9507)chloroplast|(166)nucleotide binding|(3676)nucleic acid binding
51186	cofactor metabolic process	GRMZM2G346207	51186	cofactor metabolic process	5.1096e-10	(3677)DNA binding|(6355)regulation of transcription, DNA-templated|(3700)transcription factor activity, sequence-specific DNA binding|(7275)multicellular organism development|(5634)nucleus|(9873)ethylene-activated signaling pathway
51186	cofactor metabolic process	GRMZM2G166646	51186	cofactor metabolic process	0.00565808	(46872)metal ion binding|(6508)proteolysis|(4222)metalloendopeptidase activity
51186	cofactor metabolic process	GRMZM2G145496	51186	cofactor metabolic process	5.89063e-22	(3735)structural constituent of ribosome|(6412)translation|(5762)mitochondrial large ribosomal subunit|(9941)chloroplast envelope|(9579)thylakoid|(9735)response to cytokinin|(9570)chloroplast stroma|(5840)ribosome|(9507)chloroplast
51186	cofactor metabolic process	GRMZM2G010328	51186	cofactor metabolic process	2.78402e-22	(30170)pyridoxal phosphate binding|(9862)systemic acquired resistance, salicylic acid mediated signaling pathway|(9735)response to cytokinin|(10285)L,L-diaminopimelate aminotransferase activity|(9570)chloroplast stroma|(42742)defense response to bacterium|(9089)lysine biosynthetic process via diaminopimelate|(5829)cytosol|(10150)leaf senescence|(5507)copper ion binding|(9507)chloroplast|(8483)transaminase activity
51186	cofactor metabolic process	GRMZM2G149428	51186	cofactor metabolic process	2.80645e-06	(10287)plastoglobule|(16021)integral component of membrane|(31409)pigment binding|(10207)photosystem II assembly|(18298)protein-chromophore linkage|(16168)chlorophyll binding|(9517)PSII associated light-harvesting complex II|(9768)photosynthesis, light harvesting in photosystem I|(9522)photosystem I|(10196)nonphotochemical quenching|(10218)response to far red light|(9637)response to blue light|(9941)chloroplast envelope|(9783)photosystem II antenna complex|(10114)response to red light|(9533)chloroplast stromal thylakoid|(46872)metal ion binding|(5515)protein binding|(9765)photosynthesis, light harvesting|(9534)chloroplast thylakoid|(9579)thylakoid|(15979)photosynthesis|(16020)membrane|(9535)chloroplast thylakoid membrane|(9507)chloroplast
51186	cofactor metabolic process	GRMZM2G119300	51186	cofactor metabolic process	1.12178e-06	(5525)GTP binding|(911)cytokinesis by cell plate formation|(9298)GDP-mannose biosynthetic process|(9887)animal organ morphogenesis|(4475)mannose-1-phosphate guanylyltransferase activity|(42742)defense response to bacterium|(10193)response to ozone|(5829)cytosol|(9908)flower development|(9753)response to jasmonic acid|(19853)L-ascorbic acid biosynthetic process|(30244)cellulose biosynthetic process|(9408)response to heat|(9651)response to salt stress|(5515)protein binding|(5634)nucleus|(60359)response to ammonium ion|(9058)biosynthetic process|(16779)nucleotidyltransferase activity
51186	cofactor metabolic process	GRMZM2G154508	51186	cofactor metabolic process	0.000159164	null
51186	cofactor metabolic process	GRMZM2G147787	51186	cofactor metabolic process	1.49057e-06	null
51186	cofactor metabolic process	GRMZM2G010490	51186	cofactor metabolic process	2.73546e-18	(16021)integral component of membrane|(9507)chloroplast|(16020)membrane
51186	cofactor metabolic process	GRMZM2G093731	51186	cofactor metabolic process	0.00198841	null
51186	cofactor metabolic process	GRMZM2G314769	51186	cofactor metabolic process	2.28972e-08	(4672)protein kinase activity|(5524)ATP binding|(6468)protein phosphorylation
51186	cofactor metabolic process	GRMZM2G159250	51186	cofactor metabolic process	8.04404e-22	(9579)thylakoid|(9570)chloroplast stroma|(42742)defense response to bacterium|(43023)ribosomal large subunit binding|(9817)defense response to fungus, incompatible interaction|(32544)plastid translation|(9658)chloroplast organization|(2184)cytoplasmic translational termination|(5507)copper ion binding|(9793)embryo development ending in seed dormancy|(9790)embryo development|(9507)chloroplast
51186	cofactor metabolic process	GRMZM2G543629	51186	cofactor metabolic process	1.58895e-13	(3677)DNA binding|(3700)transcription factor activity, sequence-specific DNA binding|(6352)DNA-templated transcription, initiation|(6355)regulation of transcription, DNA-templated|(5515)protein binding|(3899)DNA-directed RNA polymerase activity|(71461)cellular response to redox state|(71482)cellular response to light stimulus|(80005)photosystem stoichiometry adjustment|(1053)plastid sigma factor activity|(9507)chloroplast|(9416)response to light stimulus|(2001141)regulation of RNA biosynthetic process|(16987)sigma factor activity
51186	cofactor metabolic process	GRMZM2G011373	51186	cofactor metabolic process	2.64561e-17	(5975)carbohydrate metabolic process|(30246)carbohydrate binding|(3824)catalytic activity|(9535)chloroplast thylakoid membrane|(9773)photosynthetic electron transport in photosystem I|(10628)positive regulation of gene expression|(16020)membrane|(9507)chloroplast
51186	cofactor metabolic process	GRMZM2G305159	51186	cofactor metabolic process	2.55239e-15	(5516)calmodulin binding|(9624)response to nematode|(5388)calcium-transporting ATPase activity|(5262)calcium channel activity|(5887)integral component of plasma membrane|(5524)ATP binding|(42742)defense response to bacterium|(8270)zinc ion binding|(5789)endoplasmic reticulum membrane|(5794)Golgi apparatus|(55081)anion homeostasis|(70588)calcium ion transmembrane transport|(9651)response to salt stress|(6730)one-carbon metabolic process|(9705)plant-type vacuole membrane|(9706)chloroplast inner membrane|(43069)negative regulation of programmed cell death|(9555)pollen development|(16021)integral component of membrane|(46872)metal ion binding
51186	cofactor metabolic process	GRMZM2G120587	51186	cofactor metabolic process	0.00625996	(4185)serine-type carboxypeptidase activity|(8017)microtubule binding|(5524)ATP binding|(5576)extracellular region|(3777)microtubule motor activity|(5634)nucleus|(51603)proteolysis involved in cellular protein catabolic process|(7018)microtubule-based movement|(6508)proteolysis
51186	cofactor metabolic process	GRMZM2G073228	51186	cofactor metabolic process	5.39871e-13	(5515)protein binding|(8270)zinc ion binding
51186	cofactor metabolic process	GRMZM2G157953	51186	cofactor metabolic process	8.00295e-09	(9773)photosynthetic electron transport in photosystem I|(10598)NAD(P)H dehydrogenase complex (plastoquinone)|(9507)chloroplast|(16020)membrane
51186	cofactor metabolic process	GRMZM2G081886	51186	cofactor metabolic process	0.00081334	(51287)NAD binding|(55114)oxidation-reduction process|(16597)amino acid binding|(16020)membrane|(5739)mitochondrion|(5524)ATP binding|(9570)chloroplast stroma|(9561)megagametogenesis|(5829)cytosol|(4617)phosphoglycerate dehydrogenase activity|(9555)pollen development|(6564)L-serine biosynthetic process|(9793)embryo development ending in seed dormancy|(9507)chloroplast|(5634)nucleus|(5515)protein binding|(9536)plastid
51186	cofactor metabolic process	GRMZM2G087435	51186	cofactor metabolic process	9.40866e-17	(10207)photosystem II assembly|(10206)photosystem II repair|(9543)chloroplast thylakoid lumen|(9507)chloroplast
51186	cofactor metabolic process	GRMZM2G081826	51186	cofactor metabolic process	1.11398e-12	(9535)chloroplast thylakoid membrane|(9534)chloroplast thylakoid
51186	cofactor metabolic process	GRMZM2G043275	51186	cofactor metabolic process	6.38223e-16	(16787)hydrolase activity
51186	cofactor metabolic process	GRMZM2G095147	51186	cofactor metabolic process	6.81727e-18	(9536)plastid|(9507)chloroplast|(9535)chloroplast thylakoid membrane|(9941)chloroplast envelope|(5634)nucleus
51186	cofactor metabolic process	GRMZM2G371795	51186	cofactor metabolic process	3.75388e-09	(9536)plastid
51186	cofactor metabolic process	GRMZM2G084116	51186	cofactor metabolic process	0.000593932	null
51186	cofactor metabolic process	GRMZM2G003493	51186	cofactor metabolic process	1.29585e-15	(30554)adenyl nucleotide binding|(3824)catalytic activity
51186	cofactor metabolic process	GRMZM2G030606	51186	cofactor metabolic process	2.17609e-20	(9941)chloroplast envelope|(6518)peptide metabolic process|(4222)metalloendopeptidase activity|(9534)chloroplast thylakoid|(9507)chloroplast
51186	cofactor metabolic process	GRMZM2G033198	51186	cofactor metabolic process	2.07227e-20	(45454)cell redox homeostasis|(55114)oxidation-reduction process|(34599)cellular response to oxidative stress|(16671)oxidoreductase activity, acting on a sulfur group of donors, disulfide as acceptor|(31977)thylakoid lumen|(9535)chloroplast thylakoid membrane|(6662)glycerol ether metabolic process|(9570)chloroplast stroma|(103)sulfate assimilation|(6457)protein folding|(10190)cytochrome b6f complex assembly|(15035)protein disulfide oxidoreductase activity|(9507)chloroplast|(9534)chloroplast thylakoid
51186	cofactor metabolic process	GRMZM2G007441	51186	cofactor metabolic process	2.19558e-08	(9941)chloroplast envelope|(45038)protein import into chloroplast thylakoid membrane|(80085)signal recognition particle, chloroplast targeting|(9535)chloroplast thylakoid membrane|(9644)response to high light intensity|(9507)chloroplast|(5515)protein binding|(42802)identical protein binding
51186	cofactor metabolic process	GRMZM2G177070	51186	cofactor metabolic process	1.18296e-17	(5524)ATP binding|(16021)integral component of membrane|(31969)chloroplast membrane|(5886)plasma membrane|(8270)zinc ion binding|(4222)metalloendopeptidase activity|(16887)ATPase activity|(17111)nucleoside-triphosphatase activity|(9941)chloroplast envelope
51186	cofactor metabolic process	GRMZM2G057305	51186	cofactor metabolic process	2.32644e-14	(5199)structural constituent of cell wall
51186	cofactor metabolic process	GRMZM5G885392	51186	cofactor metabolic process	1.55456e-07	(16021)integral component of membrane|(42802)identical protein binding|(16730)oxidoreductase activity, acting on iron-sulfur proteins as donors|(9535)chloroplast thylakoid membrane|(9773)photosynthetic electron transport in photosystem I|(9534)chloroplast thylakoid|(15979)photosynthesis|(9579)thylakoid|(9507)chloroplast
51186	cofactor metabolic process	GRMZM2G125072	51186	cofactor metabolic process	2.18425e-12	(51536)iron-sulfur cluster binding|(31072)heat shock protein binding
51186	cofactor metabolic process	GRMZM2G160184	51186	cofactor metabolic process	1.90214e-06	(5829)cytosol|(3824)catalytic activity|(9507)chloroplast|(5634)nucleus|(5576)extracellular region
51186	cofactor metabolic process	GRMZM2G131165	51186	cofactor metabolic process	2.32346e-11	(16747)transferase activity, transferring acyl groups other than amino-acyl groups
51186	cofactor metabolic process	GRMZM2G149567	51186	cofactor metabolic process	2.45569e-14	(5524)ATP binding|(19538)protein metabolic process|(5739)mitochondrion|(31969)chloroplast membrane|(45037)protein import into chloroplast stroma|(42803)protein homodimerization activity|(9658)chloroplast organization|(9570)chloroplast stroma|(34214)protein hexamerization|(16887)ATPase activity|(34605)cellular response to heat|(9941)chloroplast envelope|(9507)chloroplast|(9536)plastid|(16020)membrane|(9532)plastid stroma|(17111)nucleoside-triphosphatase activity
51186	cofactor metabolic process	GRMZM2G568636	51186	cofactor metabolic process	0.00236973	(30151)molybdenum ion binding|(55114)oxidation-reduction process|(42128)nitrate assimilation|(9635)response to herbicide|(43546)molybdopterin cofactor binding|(5829)cytosol|(5886)plasma membrane|(5515)protein binding|(6809)nitric oxide biosynthetic process|(9610)response to symbiotic fungus|(9416)response to light stimulus|(5773)vacuole|(71949)FAD binding|(9703)nitrate reductase (NADH) activity|(20037)heme binding|(50464)nitrate reductase (NADPH) activity|(5739)mitochondrion|(9055)electron carrier activity
51186	cofactor metabolic process	GRMZM2G137498	51186	cofactor metabolic process	5.48738e-17	(6415)translational termination|(16149)translation release factor activity, codon specific|(43022)ribosome binding|(40008)regulation of growth|(3730)mRNA 3'-UTR binding|(9658)chloroplast organization|(43565)sequence-specific DNA binding|(43488)regulation of mRNA stability|(9570)chloroplast stroma|(48255)mRNA stabilization|(9772)photosynthetic electron transport in photosystem II|(10190)cytochrome b6f complex assembly|(9507)chloroplast|(8375)acetylglucosaminyltransferase activity|(16020)membrane
51186	cofactor metabolic process	GRMZM2G457929	51186	cofactor metabolic process	0.00556367	(5737)cytoplasm|(80044)quercetin 7-O-glucosyltransferase activity|(80043)quercetin 3-O-glucosyltransferase activity|(43231)intracellular membrane-bounded organelle|(52696)flavonoid glucuronidation|(9636)response to toxic substance|(9813)flavonoid biosynthetic process|(16758)transferase activity, transferring hexosyl groups|(8152)metabolic process
51186	cofactor metabolic process	GRMZM2G047720	51186	cofactor metabolic process	3.40364e-21	(10287)plastoglobule|(16021)integral component of membrane|(9941)chloroplast envelope|(9535)chloroplast thylakoid membrane|(9507)chloroplast|(9579)thylakoid|(9534)chloroplast thylakoid
51186	cofactor metabolic process	GRMZM2G081077	51186	cofactor metabolic process	0.000213652	(3747)translation release factor activity|(6415)translational termination|(9507)chloroplast
51186	cofactor metabolic process	GRMZM2G158228	51186	cofactor metabolic process	1.72124e-19	(5739)mitochondrion|(6427)histidyl-tRNA aminoacylation|(5524)ATP binding|(4821)histidine-tRNA ligase activity|(9507)chloroplast
51186	cofactor metabolic process	GRMZM2G411956	51186	cofactor metabolic process	4.68171e-15	null
51186	cofactor metabolic process	GRMZM2G081970	51186	cofactor metabolic process	0.000171137	(16787)hydrolase activity|(5634)nucleus
51186	cofactor metabolic process	GRMZM2G169160	51186	cofactor metabolic process	2.26653e-20	(5524)ATP binding|(5739)mitochondrion|(6434)seryl-tRNA aminoacylation|(7005)mitochondrion organization|(9658)chloroplast organization|(4828)serine-tRNA ligase activity|(97056)selenocysteinyl-tRNA(Sec) biosynthetic process|(48481)plant ovule development|(9507)chloroplast|(43039)tRNA aminoacylation
51186	cofactor metabolic process	GRMZM2G028413	51186	cofactor metabolic process	6.11949e-12	(52689)carboxylic ester hydrolase activity|(5576)extracellular region|(16042)lipid catabolic process|(6629)lipid metabolic process|(16788)hydrolase activity, acting on ester bonds
51186	cofactor metabolic process	GRMZM2G168858	51186	cofactor metabolic process	4.04068e-11	(10181)FMN binding|(16491)oxidoreductase activity|(55114)oxidation-reduction process|(5506)iron ion binding
51186	cofactor metabolic process	GRMZM5G852502	51186	cofactor metabolic process	4.00463e-11	(45300)acyl-[acyl-carrier-protein] desaturase activity|(55114)oxidation-reduction process|(16020)membrane|(9695)jasmonic acid biosynthetic process|(9570)chloroplast stroma|(42742)defense response to bacterium|(51607)defense response to virus|(6636)unsaturated fatty acid biosynthetic process|(2000022)regulation of jasmonic acid mediated signaling pathway|(4768)stearoyl-CoA 9-desaturase activity|(2000031)regulation of salicylic acid mediated signaling pathway|(2213)defense response to insect|(9534)chloroplast thylakoid|(46872)metal ion binding|(9507)chloroplast|(9536)plastid|(8610)lipid biosynthetic process|(6952)defense response|(6631)fatty acid metabolic process
51186	cofactor metabolic process	GRMZM2G054056	51186	cofactor metabolic process	9.22206e-08	(6355)regulation of transcription, DNA-templated|(42752)regulation of circadian rhythm|(9507)chloroplast|(289)nuclear-transcribed mRNA poly(A) tail shortening|(46872)metal ion binding|(5634)nucleus|(3723)RNA binding|(4535)poly(A)-specific ribonuclease activity|(43621)protein self-association|(90305)nucleic acid phosphodiester bond hydrolysis
51186	cofactor metabolic process	GRMZM2G018984	51186	cofactor metabolic process	0.00498266	(3700)transcription factor activity, sequence-specific DNA binding|(6355)regulation of transcription, DNA-templated|(3677)DNA binding
51186	cofactor metabolic process	GRMZM2G104658	51186	cofactor metabolic process	0.00688715	(4672)protein kinase activity|(6468)protein phosphorylation|(16597)amino acid binding|(4674)protein serine/threonine kinase activity|(5524)ATP binding
51186	cofactor metabolic process	GRMZM5G833747	51186	cofactor metabolic process	3.8765e-09	(4550)nucleoside diphosphate kinase activity|(6165)nucleoside diphosphate phosphorylation|(6183)GTP biosynthetic process|(6228)UTP biosynthetic process|(6241)CTP biosynthetic process|(5743)mitochondrial inner membrane|(9543)chloroplast thylakoid lumen|(50897)cobalt ion binding|(6979)response to oxidative stress|(5524)ATP binding|(5758)mitochondrial intermembrane space|(5634)nucleus|(8270)zinc ion binding|(5829)cytosol|(5794)Golgi apparatus|(5739)mitochondrion|(9536)plastid
51186	cofactor metabolic process	GRMZM2G048435	51186	cofactor metabolic process	0.00311153	(42651)thylakoid membrane|(9507)chloroplast|(10343)singlet oxygen-mediated programmed cell death|(304)response to singlet oxygen
51186	cofactor metabolic process	GRMZM2G504401	51186	cofactor metabolic process	6.30391e-12	(5829)cytosol|(4848)ureidoglycolate hydrolase activity
51186	cofactor metabolic process	GRMZM2G050514	51186	cofactor metabolic process	9.45175e-09	(4356)glutamate-ammonia ligase activity|(6542)glutamine biosynthetic process|(5618)cell wall|(42128)nitrate assimilation|(9941)chloroplast envelope|(5524)ATP binding|(5773)vacuole|(22626)cytosolic ribosome|(9651)response to salt stress|(9570)chloroplast stroma|(5515)protein binding|(5886)plasma membrane|(10150)leaf senescence|(48046)apoplast|(5507)copper ion binding|(9506)plasmodesma|(9399)nitrogen fixation|(5829)cytosol|(5737)cytoplasm
51186	cofactor metabolic process	GRMZM2G131708	51186	cofactor metabolic process	3.05337e-20	(8152)metabolic process|(8168)methyltransferase activity|(9507)chloroplast
51186	cofactor metabolic process	GRMZM2G128665	51186	cofactor metabolic process	0.000427166	(166)nucleotide binding|(9658)chloroplast organization|(9570)chloroplast stroma|(31425)chloroplast RNA processing|(3723)RNA binding|(45727)positive regulation of translation|(5515)protein binding
51186	cofactor metabolic process	GRMZM2G383154	51186	cofactor metabolic process	3.44103e-12	(16021)integral component of membrane|(10270)photosystem II oxygen evolving complex assembly|(9535)chloroplast thylakoid membrane|(5515)protein binding|(9507)chloroplast
51186	cofactor metabolic process	GRMZM2G022897	51186	cofactor metabolic process	0.000127196	(16021)integral component of membrane|(5886)plasma membrane|(5768)endosome|(5802)trans-Golgi network|(5515)protein binding|(5794)Golgi apparatus|(5773)vacuole|(5524)ATP binding|(4674)protein serine/threonine kinase activity|(6468)protein phosphorylation
51186	cofactor metabolic process	GRMZM5G878070	51186	cofactor metabolic process	1.71508e-18	(4672)protein kinase activity|(6468)protein phosphorylation|(5524)ATP binding
51186	cofactor metabolic process	GRMZM2G443668	51186	cofactor metabolic process	2.34041e-09	(16021)integral component of membrane|(5634)nucleus|(5515)protein binding|(46872)metal ion binding
51186	cofactor metabolic process	GRMZM2G056143	51186	cofactor metabolic process	0.00038949	null
51186	cofactor metabolic process	GRMZM2G111200	51186	cofactor metabolic process	8.97103e-13	(4222)metalloendopeptidase activity|(6508)proteolysis|(5886)plasma membrane|(16020)membrane
51186	cofactor metabolic process	GRMZM2G038338	51186	cofactor metabolic process	8.60649e-08	(9941)chloroplast envelope
51186	cofactor metabolic process	GRMZM2G010884	51186	cofactor metabolic process	0.000282406	(10287)plastoglobule|(30076)light-harvesting complex|(16021)integral component of membrane|(31409)pigment binding|(9941)chloroplast envelope|(18298)protein-chromophore linkage|(9409)response to cold|(9535)chloroplast thylakoid membrane|(9735)response to cytokinin|(16168)chlorophyll binding|(46872)metal ion binding|(5515)protein binding|(9645)response to low light intensity stimulus|(9768)photosynthesis, light harvesting in photosystem I|(9522)photosystem I|(9644)response to high light intensity|(9765)photosynthesis, light harvesting|(9579)thylakoid|(9534)chloroplast thylakoid|(16020)membrane|(9507)chloroplast
51186	cofactor metabolic process	GRMZM2G083418	51186	cofactor metabolic process	0.00253967	(5829)cytosol|(5634)nucleus|(5759)mitochondrial matrix
51186	cofactor metabolic process	GRMZM2G115372	51186	cofactor metabolic process	1.52158e-16	(5524)ATP binding|(9507)chloroplast|(16887)ATPase activity|(17111)nucleoside-triphosphatase activity
51186	cofactor metabolic process	GRMZM2G371944	51186	cofactor metabolic process	7.88253e-19	(10287)plastoglobule|(31977)thylakoid lumen|(9535)chloroplast thylakoid membrane|(5198)structural molecule activity|(9579)thylakoid|(9507)chloroplast|(9570)chloroplast stroma|(9534)chloroplast thylakoid
51186	cofactor metabolic process	GRMZM2G090905	51186	cofactor metabolic process	6.10406e-09	(5977)glycogen metabolic process|(19252)starch biosynthetic process|(4556)alpha-amylase activity|(19156)isoamylase activity|(5634)nucleus|(9507)chloroplast|(10021)amylopectin biosynthetic process|(43169)cation binding|(5975)carbohydrate metabolic process|(4553)hydrolase activity, hydrolyzing O-glycosyl compounds
51186	cofactor metabolic process	GRMZM2G001551	51186	cofactor metabolic process	2.89346e-19	(5525)GTP binding|(15093)ferrous iron transmembrane transporter activity|(15684)ferrous iron transport|(16021)integral component of membrane|(5634)nucleus
51186	cofactor metabolic process	GRMZM2G053909	51186	cofactor metabolic process	0.00438485	(5515)protein binding|(8270)zinc ion binding
51186	cofactor metabolic process	GRMZM2G001508	51186	cofactor metabolic process	0.00885223	(42538)hyperosmotic salinity response|(9753)response to jasmonic acid|(9507)chloroplast|(45735)nutrient reservoir activity|(22626)cytosolic ribosome|(9611)response to wounding|(5773)vacuole|(3993)acid phosphatase activity|(2213)defense response to insect|(6979)response to oxidative stress|(16311)dephosphorylation|(46688)response to copper ion|(8134)transcription factor binding|(9625)response to insect|(6952)defense response
51186	cofactor metabolic process	GRMZM2G150796	51186	cofactor metabolic process	0.000100608	(10368)chloroplast isoamylase complex|(19252)starch biosynthetic process|(5977)glycogen metabolic process|(5983)starch catabolic process|(4556)alpha-amylase activity|(9570)chloroplast stroma|(19156)isoamylase activity|(9569)chloroplast starch grain|(10021)amylopectin biosynthetic process|(43169)cation binding|(9507)chloroplast|(5975)carbohydrate metabolic process|(4553)hydrolase activity, hydrolyzing O-glycosyl compounds
51186	cofactor metabolic process	GRMZM5G881044	51186	cofactor metabolic process	6.3838e-06	(5515)protein binding|(7165)signal transduction|(8601)protein phosphatase type 2A regulator activity|(159)protein phosphatase type 2A complex
51186	cofactor metabolic process	GRMZM5G813783	51186	cofactor metabolic process	2.60086e-10	(9507)chloroplast
51186	cofactor metabolic process	GRMZM2G067646	51186	cofactor metabolic process	0.000960517	(380)alternative mRNA splicing, via spliceosome|(1902979)mitotic DNA replication termination
51186	cofactor metabolic process	GRMZM2G098973	51186	cofactor metabolic process	1.94813e-09	(3824)catalytic activity|(9507)chloroplast|(5515)protein binding|(8270)zinc ion binding
51186	cofactor metabolic process	GRMZM2G134130	51186	cofactor metabolic process	0.0023076	(16021)integral component of membrane|(30145)manganese ion binding|(10205)photoinhibition|(9533)chloroplast stromal thylakoid|(30095)chloroplast photosystem II|(45454)cell redox homeostasis|(15979)photosynthesis|(9523)photosystem II|(9535)chloroplast thylakoid membrane
51186	cofactor metabolic process	GRMZM2G109165	51186	cofactor metabolic process	1.55995e-14	(3735)structural constituent of ribosome|(5840)ribosome|(6412)translation|(19843)rRNA binding|(16020)membrane|(9941)chloroplast envelope|(9570)chloroplast stroma|(9507)chloroplast
51186	cofactor metabolic process	AC217358.3_FG010	51186	cofactor metabolic process	1.97694e-06	(9507)chloroplast
51186	cofactor metabolic process	GRMZM2G088849	51186	cofactor metabolic process	1.46746e-10	(8643)carbohydrate transport|(139)Golgi membrane|(15780)nucleotide-sugar transport|(5886)plasma membrane|(16021)integral component of membrane|(55085)transmembrane transport|(5794)Golgi apparatus
51186	cofactor metabolic process	GRMZM2G032266	51186	cofactor metabolic process	1.99853e-08	(9570)chloroplast stroma|(9507)chloroplast
51186	cofactor metabolic process	GRMZM5G805585	51186	cofactor metabolic process	5.1947e-10	(31408)oxylipin biosynthetic process|(5777)peroxisome|(6633)fatty acid biosynthetic process|(5524)ATP binding|(4321)fatty-acyl-CoA synthase activity|(9851)auxin biosynthetic process|(9695)jasmonic acid biosynthetic process|(16207)4-coumarate-CoA ligase activity|(9850)auxin metabolic process
51186	cofactor metabolic process	GRMZM2G030203	51186	cofactor metabolic process	6.77941e-18	(42254)ribosome biogenesis|(9941)chloroplast envelope|(22626)cytosolic ribosome|(9570)chloroplast stroma|(3735)structural constituent of ribosome|(6412)translation|(19843)rRNA binding|(9507)chloroplast|(5622)intracellular
51186	cofactor metabolic process	GRMZM5G836250	51186	cofactor metabolic process	1.42763e-19	(15979)photosynthesis|(9737)response to abscisic acid|(5983)starch catabolic process|(16311)dephosphorylation|(46872)metal ion binding|(5634)nucleus|(30388)fructose 1,6-bisphosphate metabolic process|(5829)cytosol|(5986)sucrose biosynthetic process|(6001)fructose catabolic process|(42132)fructose 1,6-bisphosphate 1-phosphatase activity|(9750)response to fructose|(5737)cytoplasm
51186	cofactor metabolic process	GRMZM2G018929	51186	cofactor metabolic process	1.59075e-13	(48255)mRNA stabilization|(9507)chloroplast|(5515)protein binding
51186	cofactor metabolic process	GRMZM2G067915	51186	cofactor metabolic process	0.000928462	(8152)metabolic process|(16787)hydrolase activity
51186	cofactor metabolic process	GRMZM2G180430	51186	cofactor metabolic process	6.15107e-13	(3824)catalytic activity|(6470)protein dephosphorylation|(4722)protein serine/threonine phosphatase activity
51186	cofactor metabolic process	GRMZM5G829928	51186	cofactor metabolic process	4.02148e-12	(42793)transcription from plastid promoter|(45893)positive regulation of transcription, DNA-templated|(9507)chloroplast|(9508)plastid chromosome|(9295)nucleoid
51186	cofactor metabolic process	GRMZM2G114182	51186	cofactor metabolic process	1.19912e-11	null
51186	cofactor metabolic process	GRMZM2G021106	51186	cofactor metabolic process	9.62114e-07	(16791)phosphatase activity|(8152)metabolic process
51186	cofactor metabolic process	GRMZM2G038401	51186	cofactor metabolic process	7.8854e-18	(5524)ATP binding|(4222)metalloendopeptidase activity|(8270)zinc ion binding|(16021)integral component of membrane|(4176)ATP-dependent peptidase activity|(42407)cristae formation|(9735)response to cytokinin|(6461)protein complex assembly|(45041)protein import into mitochondrial intermembrane space|(5743)mitochondrial inner membrane|(8053)mitochondrial fusion|(9535)chloroplast thylakoid membrane|(34982)mitochondrial protein processing|(17111)nucleoside-triphosphatase activity|(6508)proteolysis
51186	cofactor metabolic process	GRMZM2G154595	51186	cofactor metabolic process	1.51314e-17	(16616)oxidoreductase activity, acting on the CH-OH group of donors, NAD or NADP as acceptor|(55114)oxidation-reduction process|(44262)cellular carbohydrate metabolic process|(30060)L-malate dehydrogenase activity|(6108)malate metabolic process|(5739)mitochondrion|(9409)response to cold|(5618)cell wall|(46686)response to cadmium ion|(42742)defense response to bacterium|(9651)response to salt stress|(9507)chloroplast|(5507)copper ion binding|(48046)apoplast|(16020)membrane
51186	cofactor metabolic process	GRMZM2G159924	51186	cofactor metabolic process	9.54922e-14	(9508)plastid chromosome|(9295)nucleoid
51186	cofactor metabolic process	GRMZM2G008892	51186	cofactor metabolic process	7.43466e-11	(5509)calcium ion binding|(9654)photosystem II oxygen evolving complex|(19898)extrinsic component of membrane|(9767)photosynthetic electron transport chain|(45156)electron transporter, transferring electrons within the cyclic electron transport pathway of photosynthesis activity|(9535)chloroplast thylakoid membrane|(9409)response to cold|(15979)photosynthesis
51186	cofactor metabolic process	GRMZM2G129615	51186	cofactor metabolic process	9.54898e-05	(3723)RNA binding|(5739)mitochondrion|(6397)mRNA processing|(30529)intracellular ribonucleoprotein complex|(8380)RNA splicing
51186	cofactor metabolic process	GRMZM2G029055	51186	cofactor metabolic process	5.11632e-09	(5524)ATP binding|(5739)mitochondrion|(4825)methionine-tRNA ligase activity|(6431)methionyl-tRNA aminoacylation|(48481)plant ovule development|(5829)cytosol|(9570)chloroplast stroma|(9507)chloroplast
51186	cofactor metabolic process	GRMZM2G006363	51186	cofactor metabolic process	1.28438e-12	null
51186	cofactor metabolic process	GRMZM2G167428	51186	cofactor metabolic process	0.00096464	(5739)mitochondrion|(42644)chloroplast nucleoid|(10239)chloroplast mRNA processing|(48027)mRNA 5'-UTR binding|(5515)protein binding|(31426)polycistronic mRNA processing
51186	cofactor metabolic process	GRMZM2G064473	51186	cofactor metabolic process	0.000299074	(5471)ATP|(5524)ATP binding|(6810)transport|(16021)integral component of membrane|(5739)mitochondrion|(31969)chloroplast membrane|(9941)chloroplast envelope|(5737)cytoplasm|(9507)chloroplast|(9536)plastid|(16020)membrane
51186	cofactor metabolic process	GRMZM2G455085	51186	cofactor metabolic process	5.00065e-22	(5524)ATP binding|(9570)chloroplast stroma|(6421)asparaginyl-tRNA aminoacylation|(4816)asparagine-tRNA ligase activity|(48481)plant ovule development|(3677)DNA binding|(5739)mitochondrion|(3676)nucleic acid binding|(9507)chloroplast|(5737)cytoplasm
51186	cofactor metabolic process	GRMZM2G124335	51186	cofactor metabolic process	1.81255e-13	(16020)membrane|(9941)chloroplast envelope|(4315)3-oxoacyl-[acyl-carrier-protein] synthase activity|(9735)response to cytokinin|(9570)chloroplast stroma|(6636)unsaturated fatty acid biosynthetic process|(9631)cold acclimation|(9793)embryo development ending in seed dormancy|(10020)chloroplast fission|(6633)fatty acid biosynthetic process|(9507)chloroplast
51186	cofactor metabolic process	GRMZM2G163138	51186	cofactor metabolic process	0.00520217	(5515)protein binding|(16021)integral component of membrane|(5886)plasma membrane|(7165)signal transduction|(5768)endosome|(5802)trans-Golgi network|(5794)Golgi apparatus|(5524)ATP binding|(4674)protein serine/threonine kinase activity|(6468)protein phosphorylation
51186	cofactor metabolic process	GRMZM2G025322	51186	cofactor metabolic process	1.79785e-19	(33743)peptide-methionine (R)-S-oxide reductase activity|(55114)oxidation-reduction process|(46872)metal ion binding|(6979)response to oxidative stress|(9570)chloroplast stroma|(30091)protein repair|(9507)chloroplast
51186	cofactor metabolic process	GRMZM2G062268	51186	cofactor metabolic process	8.18305e-11	(4812)aminoacyl-tRNA ligase activity|(5524)ATP binding|(6418)tRNA aminoacylation for protein translation|(5737)cytoplasm|(6421)asparaginyl-tRNA aminoacylation|(4816)asparagine-tRNA ligase activity|(3676)nucleic acid binding
51186	cofactor metabolic process	GRMZM2G029530	51186	cofactor metabolic process	8.37149e-07	(6468)protein phosphorylation|(5524)ATP binding|(4715)non-membrane spanning protein tyrosine kinase activity|(19901)protein kinase binding|(5886)plasma membrane|(5634)nucleus|(4713)protein tyrosine kinase activity|(4674)protein serine/threonine kinase activity
51186	cofactor metabolic process	GRMZM2G086869	51186	cofactor metabolic process	2.06727e-09	(16787)hydrolase activity|(8152)metabolic process
51186	cofactor metabolic process	GRMZM2G117459	51186	cofactor metabolic process	0.000156802	null
51186	cofactor metabolic process	GRMZM2G169405	51186	cofactor metabolic process	2.77405e-18	(9535)chloroplast thylakoid membrane|(9570)chloroplast stroma|(9507)chloroplast
51186	cofactor metabolic process	GRMZM2G001653	51186	cofactor metabolic process	5.60347e-05	(16021)integral component of membrane|(5739)mitochondrion|(9535)chloroplast thylakoid membrane|(5515)protein binding|(9767)photosynthetic electron transport chain|(9768)photosynthesis, light harvesting in photosystem I|(9522)photosystem I|(9507)chloroplast|(9579)thylakoid
51186	cofactor metabolic process	GRMZM2G463318	51186	cofactor metabolic process	1.84269e-13	null
51186	cofactor metabolic process	GRMZM2G076771	51186	cofactor metabolic process	0.000266602	(9507)chloroplast|(9658)chloroplast organization|(5515)protein binding
51186	cofactor metabolic process	GRMZM2G479038	51186	cofactor metabolic process	3.28807e-15	(50502)cis-zeatin O-beta-D-glucosyltransferase activity|(16021)integral component of membrane|(51555)flavonol biosynthetic process|(80046)quercetin 4'-O-glucosyltransferase activity|(80044)quercetin 7-O-glucosyltransferase activity|(80043)quercetin 3-O-glucosyltransferase activity|(51707)response to other organism|(50403)trans-zeatin O-beta-D-glucosyltransferase activity|(10224)response to UV-B|(16131)brassinosteroid metabolic process|(9507)chloroplast|(52696)flavonoid glucuronidation|(9636)response to toxic substance|(16758)transferase activity, transferring hexosyl groups|(8152)metabolic process
51186	cofactor metabolic process	GRMZM2G117633	51186	cofactor metabolic process	6.0182e-06	(5515)protein binding|(90406)pollen tube|(5739)mitochondrion|(9408)response to heat|(9409)response to cold|(6417)regulation of translation|(16567)protein ubiquitination|(5634)nucleus
51186	cofactor metabolic process	GRMZM2G162637	51186	cofactor metabolic process	0.00215687	(5524)ATP binding|(5737)cytoplasm|(8360)regulation of cell shape|(18105)peptidyl-serine phosphorylation|(5634)nucleus|(6897)endocytosis|(4674)protein serine/threonine kinase activity|(16055)Wnt signaling pathway|(46777)protein autophosphorylation|(4712)protein serine/threonine/tyrosine kinase activity|(7165)signal transduction|(9506)plasmodesma|(5856)cytoskeleton|(55028)cortical microtubule|(9741)response to brassinosteroid|(9826)unidimensional cell growth|(48364)root development|(9850)auxin metabolic process|(6468)protein phosphorylation
51186	cofactor metabolic process	GRMZM2G088138	51186	cofactor metabolic process	8.69681e-18	null
51186	cofactor metabolic process	GRMZM2G305007	51186	cofactor metabolic process	7.07333e-12	(10287)plastoglobule|(5524)ATP binding|(6468)protein phosphorylation|(5886)plasma membrane|(4672)protein kinase activity|(16772)transferase activity, transferring phosphorus-containing groups|(44260)cellular macromolecule metabolic process|(44238)primary metabolic process|(9507)chloroplast
51186	cofactor metabolic process	GRMZM2G165963	51186	cofactor metabolic process	1.22074e-10	(5739)mitochondrion|(5515)protein binding
51186	cofactor metabolic process	GRMZM2G308570	51186	cofactor metabolic process	0.00246836	(16021)integral component of membrane|(9615)response to virus|(1901409)positive regulation of phosphorylation of RNA polymerase II C-terminal domain|(45944)positive regulation of transcription from RNA polymerase II promoter|(4693)cyclin-dependent protein serine/threonine kinase activity|(16538)cyclin-dependent protein serine/threonine kinase regulator activity|(307)cyclin-dependent protein kinase holoenzyme complex|(45737)positive regulation of cyclin-dependent protein serine/threonine kinase activity|(9908)flower development|(10090)trichome morphogenesis|(51301)cell division|(5634)nucleus|(48366)leaf development|(50792)regulation of viral process|(6355)regulation of transcription, DNA-templated|(19901)protein kinase binding|(79)regulation of cyclin-dependent protein serine/threonine kinase activity
51186	cofactor metabolic process	GRMZM2G117754	51186	cofactor metabolic process	2.63587e-12	(52689)carboxylic ester hydrolase activity|(5618)cell wall|(16042)lipid catabolic process|(16298)lipase activity|(5773)vacuole|(5576)extracellular region|(6629)lipid metabolic process
51186	cofactor metabolic process	GRMZM2G158147	51186	cofactor metabolic process	1.77434e-17	(4781)sulfate adenylyltransferase (ATP) activity|(5739)mitochondrion|(46686)response to cadmium ion|(70814)hydrogen sulfide biosynthetic process|(1887)selenium compound metabolic process|(5524)ATP binding|(9735)response to cytokinin|(9970)cellular response to sulfate starvation|(9570)chloroplast stroma|(5886)plasma membrane|(103)sulfate assimilation|(70206)protein trimerization|(5829)cytosol|(4020)adenylylsulfate kinase activity|(9507)chloroplast
51186	cofactor metabolic process	GRMZM2G152485	51186	cofactor metabolic process	2.63661e-08	(16021)integral component of membrane|(6508)proteolysis|(5886)plasma membrane|(8233)peptidase activity|(16020)membrane
51186	cofactor metabolic process	GRMZM2G389362	51186	cofactor metabolic process	3.08702e-08	(5783)endoplasmic reticulum|(9940)amino-terminal vacuolar sorting propeptide binding|(5887)integral component of plasma membrane|(5802)trans-Golgi network|(6623)protein targeting to vacuole|(5576)extracellular region|(17119)Golgi transport complex|(5515)protein binding|(5634)nucleus|(31902)late endosome membrane|(6896)Golgi to vacuole transport|(30665)clathrin-coated vesicle membrane|(5509)calcium ion binding|(139)Golgi membrane|(7034)vacuolar transport|(5794)Golgi apparatus|(5886)plasma membrane
51186	cofactor metabolic process	GRMZM2G137816	51186	cofactor metabolic process	2.78377e-13	(16021)integral component of membrane|(9507)chloroplast
51186	cofactor metabolic process	GRMZM2G125054	51186	cofactor metabolic process	1.12476e-08	(16021)integral component of membrane|(9941)chloroplast envelope|(9507)chloroplast|(9536)plastid
51186	cofactor metabolic process	GRMZM2G115621	51186	cofactor metabolic process	0.00586471	(8137)NADH dehydrogenase (ubiquinone) activity|(5774)vacuolar membrane|(9853)photorespiration|(6120)mitochondrial electron transport, NADH to ubiquinone|(5975)carbohydrate metabolic process|(5747)mitochondrial respiratory chain complex I|(45271)respiratory chain complex I|(31966)mitochondrial membrane|(5739)mitochondrion
51186	cofactor metabolic process	GRMZM2G169458	51186	cofactor metabolic process	4.80518e-08	(55114)oxidation-reduction process|(16020)membrane|(4028)3-chloroallyl aldehyde dehydrogenase activity|(4029)aldehyde dehydrogenase (NAD) activity|(5783)endoplasmic reticulum|(4030)aldehyde dehydrogenase [NAD(P)+] activity|(6081)cellular aldehyde metabolic process
51186	cofactor metabolic process	GRMZM2G433025	51186	cofactor metabolic process	1.37127e-19	(9507)chloroplast
51186	cofactor metabolic process	GRMZM2G013617	51186	cofactor metabolic process	9.0916e-05	(3677)DNA binding|(6355)regulation of transcription, DNA-templated|(5515)protein binding|(5634)nucleus|(48481)plant ovule development|(5829)cytosol|(9506)plasmodesma|(3700)transcription factor activity, sequence-specific DNA binding|(43565)sequence-specific DNA binding
51186	cofactor metabolic process	GRMZM2G072814	51186	cofactor metabolic process	0.000733724	null
51186	cofactor metabolic process	GRMZM2G057237	51186	cofactor metabolic process	0.0034593	null
51186	cofactor metabolic process	GRMZM2G083186	51186	cofactor metabolic process	2.84775e-09	null
51186	cofactor metabolic process	GRMZM2G027478	51186	cofactor metabolic process	8.66982e-12	(3677)DNA binding|(5634)nucleus|(8270)zinc ion binding|(45893)positive regulation of transcription, DNA-templated|(9658)chloroplast organization|(5739)mitochondrion
51186	cofactor metabolic process	GRMZM2G012126	51186	cofactor metabolic process	2.66242e-18	(10100)negative regulation of photomorphogenesis|(5739)mitochondrion|(16021)integral component of membrane|(5634)nucleus|(9507)chloroplast
51186	cofactor metabolic process	GRMZM2G076006	51186	cofactor metabolic process	1.73557e-19	(5739)mitochondrion|(46872)metal ion binding|(5975)carbohydrate metabolic process|(10319)stromule|(31977)thylakoid lumen|(9409)response to cold|(4462)lactoylglutathione lyase activity|(9570)chloroplast stroma
51186	cofactor metabolic process	GRMZM2G181273	51186	cofactor metabolic process	3.48887e-05	(6508)proteolysis|(6526)arginine biosynthetic process|(8237)metallopeptidase activity|(8777)acetylornithine deacetylase activity|(5829)cytosol|(16787)hydrolase activity|(8152)metabolic process
51186	cofactor metabolic process	GRMZM2G143651	51186	cofactor metabolic process	5.35612e-10	(3824)catalytic activity|(50662)coenzyme binding|(55114)oxidation-reduction process|(9651)response to salt stress|(5759)mitochondrial matrix|(5747)mitochondrial respiratory chain complex I|(5739)mitochondrion|(16020)membrane|(44237)cellular metabolic process
51186	cofactor metabolic process	GRMZM2G068244	51186	cofactor metabolic process	1.27919e-22	(9737)response to abscisic acid|(9579)thylakoid|(5774)vacuolar membrane|(9570)chloroplast stroma|(5886)plasma membrane|(42742)defense response to bacterium|(5829)cytosol|(48046)apoplast|(5507)copper ion binding|(6694)steroid biosynthetic process|(3854)3-beta-hydroxy-delta5-steroid dehydrogenase activity
51186	cofactor metabolic process	GRMZM2G175019	51186	cofactor metabolic process	2.83319e-11	(9507)chloroplast
51186	cofactor metabolic process	GRMZM2G102088	51186	cofactor metabolic process	0.00338935	(6468)protein phosphorylation|(10053)root epidermal cell differentiation|(4712)protein serine/threonine/tyrosine kinase activity|(4713)protein tyrosine kinase activity|(5524)ATP binding|(5634)nucleus|(5886)plasma membrane|(4674)protein serine/threonine kinase activity
51186	cofactor metabolic process	GRMZM2G156565	51186	cofactor metabolic process	8.04404e-22	(4817)cysteine-tRNA ligase activity|(5524)ATP binding|(6423)cysteinyl-tRNA aminoacylation|(5739)mitochondrion|(46686)response to cadmium ion|(42407)cristae formation|(9570)chloroplast stroma|(46872)metal ion binding|(10197)polar nucleus fusion|(5829)cytosol|(43067)regulation of programmed cell death|(9507)chloroplast|(5737)cytoplasm
51186	cofactor metabolic process	GRMZM2G174984	51186	cofactor metabolic process	3.50794e-09	(9654)photosystem II oxygen evolving complex|(5515)protein binding|(10270)photosystem II oxygen evolving complex assembly|(9535)chloroplast thylakoid membrane|(9735)response to cytokinin|(9579)thylakoid|(9534)chloroplast thylakoid|(9507)chloroplast
51186	cofactor metabolic process	GRMZM2G122843	51186	cofactor metabolic process	1.54154e-10	(16021)integral component of membrane|(9941)chloroplast envelope|(4252)serine-type endopeptidase activity|(9535)chloroplast thylakoid membrane|(6465)signal peptide processing|(9570)chloroplast stroma|(5886)plasma membrane|(9642)response to light intensity|(5794)Golgi apparatus|(6508)proteolysis|(8233)peptidase activity
51186	cofactor metabolic process	GRMZM2G180406	51186	cofactor metabolic process	2.9317e-05	(46983)protein dimerization activity|(3677)DNA binding|(6355)regulation of transcription, DNA-templated|(3700)transcription factor activity, sequence-specific DNA binding|(5634)nucleus
51186	cofactor metabolic process	GRMZM2G353147	51186	cofactor metabolic process	9.01547e-08	(15969)guanosine tetraphosphate metabolic process|(16301)kinase activity|(15979)photosynthesis|(8728)GTP diphosphokinase activity|(8893)guanosine-3',5'-bis(diphosphate) 3'-diphosphatase activity|(16310)phosphorylation|(5524)ATP binding|(5525)GTP binding|(9611)response to wounding|(42594)response to starvation|(5515)protein binding|(10150)leaf senescence|(9507)chloroplast|(3824)catalytic activity
51186	cofactor metabolic process	GRMZM2G330012	51186	cofactor metabolic process	0.00186981	(19897)extrinsic component of plasma membrane|(5739)mitochondrion|(2000012)regulation of auxin polar transport|(9409)response to cold|(9734)auxin-activated signaling pathway|(7275)multicellular organism development|(5634)nucleus|(9507)chloroplast|(30307)positive regulation of cell growth|(5516)calmodulin binding|(9733)response to auxin|(44444)cytoplasmic part
51186	cofactor metabolic process	GRMZM2G075074	51186	cofactor metabolic process	3.61241e-20	(9536)plastid
51186	cofactor metabolic process	GRMZM2G161244	51186	cofactor metabolic process	5.99975e-07	(5739)mitochondrion|(5515)protein binding|(9507)chloroplast
51186	cofactor metabolic process	AC194970.5_FG001	51186	cofactor metabolic process	2.1785e-06	(33386)geranylgeranyl diphosphate biosynthetic process|(33384)geranyl diphosphate biosynthetic process|(9513)etioplast|(4337)geranyltranstransferase activity|(9507)chloroplast|(16117)carotenoid biosynthetic process|(4311)farnesyltranstransferase activity|(45337)farnesyl diphosphate biosynthetic process|(5515)protein binding|(46872)metal ion binding|(4161)dimethylallyltranstransferase activity|(43693)monoterpene biosynthetic process|(5783)endoplasmic reticulum|(5739)mitochondrion|(8299)isoprenoid biosynthetic process|(51501)diterpene phytoalexin metabolic process
51186	cofactor metabolic process	GRMZM2G361652	51186	cofactor metabolic process	7.28769e-05	(5215)transporter activity|(16021)integral component of membrane|(42128)nitrate assimilation|(5886)plasma membrane|(10336)gibberellic acid homeostasis|(97708)intracellular vesicle|(6857)oligopeptide transport|(16020)membrane|(6810)transport
51186	cofactor metabolic process	GRMZM2G058407	51186	cofactor metabolic process	1.92626e-11	(5737)cytoplasm|(45900)negative regulation of translational elongation|(5047)signal recognition particle binding|(8312)7S RNA binding|(6614)SRP-dependent cotranslational protein targeting to membrane|(48500)signal recognition particle
51186	cofactor metabolic process	GRMZM2G173501	51186	cofactor metabolic process	0.000144983	null
51186	cofactor metabolic process	GRMZM2G469969	51186	cofactor metabolic process	4.44511e-13	(3885)D-arabinono-1,4-lactone oxidase activity|(55114)oxidation-reduction process|(50660)flavin adenine dinucleotide binding|(19853)L-ascorbic acid biosynthetic process|(16021)integral component of membrane|(31966)mitochondrial membrane|(80049)L-gulono-1,4-lactone dehydrogenase activity|(16633)galactonolactone dehydrogenase activity|(9536)plastid|(8762)UDP-N-acetylmuramate dehydrogenase activity|(16020)membrane|(5739)mitochondrion
51186	cofactor metabolic process	GRMZM2G024550	51186	cofactor metabolic process	2.5785e-05	(3690)double-stranded DNA binding|(6355)regulation of transcription, DNA-templated|(5739)mitochondrion|(9737)response to abscisic acid|(6353)DNA-templated transcription, termination|(9507)chloroplast|(9658)chloroplast organization|(9651)response to salt stress|(6970)response to osmotic stress|(9536)plastid
51186	cofactor metabolic process	GRMZM5G841619	51186	cofactor metabolic process	1.64359e-12	(4834)tryptophan synthase activity|(33984)indole-3-glycerol-phosphate lyase activity|(8652)cellular amino acid biosynthetic process|(162)tryptophan biosynthetic process|(9735)response to cytokinin|(9851)auxin biosynthetic process|(30170)pyridoxal phosphate binding|(9570)chloroplast stroma|(52544)defense response by callose deposition in cell wall|(42742)defense response to bacterium|(9507)chloroplast|(5737)cytoplasm|(9630)gravitropism|(6568)tryptophan metabolic process
51186	cofactor metabolic process	GRMZM2G022866	51186	cofactor metabolic process	6.35406e-16	(5515)protein binding|(15035)protein disulfide oxidoreductase activity|(9055)electron carrier activity|(45454)cell redox homeostasis
51186	cofactor metabolic process	GRMZM2G004131	51186	cofactor metabolic process	0.00332868	(46872)metal ion binding|(5515)protein binding|(4311)farnesyltranstransferase activity|(43693)monoterpene biosynthetic process|(9507)chloroplast|(42651)thylakoid membrane|(8299)isoprenoid biosynthetic process|(51501)diterpene phytoalexin metabolic process
51186	cofactor metabolic process	GRMZM2G180418	51186	cofactor metabolic process	2.52856e-17	(9508)plastid chromosome|(9570)chloroplast stroma|(9507)chloroplast|(9295)nucleoid
51186	cofactor metabolic process	GRMZM2G164470	51186	cofactor metabolic process	3.74434e-17	(16020)membrane
51186	cofactor metabolic process	GRMZM2G117153	51186	cofactor metabolic process	2.01287e-10	(16021)integral component of membrane|(31969)chloroplast membrane|(16036)cellular response to phosphate starvation|(46510)UDP-sulfoquinovose|(5886)plasma membrane|(46506)sulfolipid biosynthetic process|(9247)glycolipid biosynthetic process|(9058)biosynthetic process
51186	cofactor metabolic process	GRMZM2G148872	51186	cofactor metabolic process	6.11643e-16	(5515)protein binding|(20037)heme binding|(9941)chloroplast envelope|(6979)response to oxidative stress|(9535)chloroplast thylakoid membrane|(9534)chloroplast thylakoid|(9507)chloroplast
51186	cofactor metabolic process	GRMZM2G028216	51186	cofactor metabolic process	6.04663e-23	(3735)structural constituent of ribosome|(5840)ribosome|(6412)translation|(42254)ribosome biogenesis|(9941)chloroplast envelope|(9570)chloroplast stroma|(9295)nucleoid|(9507)chloroplast
51186	cofactor metabolic process	GRMZM2G022248	51186	cofactor metabolic process	1.41621e-16	(9055)electron carrier activity|(15035)protein disulfide oxidoreductase activity|(45454)cell redox homeostasis|(51537)2 iron, 2 sulfur cluster binding|(46872)metal ion binding|(9941)chloroplast envelope|(6812)cation transport|(15297)antiporter activity|(9570)chloroplast stroma|(15038)glutathione disulfide oxidoreductase activity|(9507)chloroplast
51186	cofactor metabolic process	GRMZM2G394968	51186	cofactor metabolic process	1.65676e-10	(6629)lipid metabolic process|(16021)integral component of membrane|(3865)3-oxo-5-alpha-steroid 4-dehydrogenase activity|(9941)chloroplast envelope|(16627)oxidoreductase activity, acting on the CH-CH group of donors|(9507)chloroplast
51186	cofactor metabolic process	GRMZM2G122324	51186	cofactor metabolic process	1.4114e-18	(6633)fatty acid biosynthetic process|(9941)chloroplast envelope|(36)ACP phosphopantetheine attachment site binding involved in fatty acid biosynthetic process|(9735)response to cytokinin|(9416)response to light stimulus|(9570)chloroplast stroma|(9627)systemic acquired resistance|(42335)cuticle development|(31177)phosphopantetheine binding|(5488)binding
51186	cofactor metabolic process	GRMZM2G179518	51186	cofactor metabolic process	1.03545e-18	(5739)mitochondrion
51186	cofactor metabolic process	GRMZM2G325131	51186	cofactor metabolic process	7.94823e-08	(10600)regulation of auxin biosynthetic process|(9617)response to bacterium|(8652)cellular amino acid biosynthetic process|(10311)lateral root formation|(4049)anthranilate synthase activity|(5829)cytosol|(9507)chloroplast|(5950)anthranilate synthase complex|(16740)transferase activity|(5739)mitochondrion|(162)tryptophan biosynthetic process|(6541)glutamine metabolic process|(9651)response to salt stress|(9723)response to ethylene|(9851)auxin biosynthetic process
51186	cofactor metabolic process	GRMZM2G125893	51186	cofactor metabolic process	1.96796e-10	(4550)nucleoside diphosphate kinase activity|(6165)nucleoside diphosphate phosphorylation|(6183)GTP biosynthetic process|(6228)UTP biosynthetic process|(6241)CTP biosynthetic process|(5524)ATP binding
51186	cofactor metabolic process	GRMZM2G059013	51186	cofactor metabolic process	1.17752e-05	(16021)integral component of membrane|(5794)Golgi apparatus|(16757)transferase activity, transferring glycosyl groups|(16020)membrane
51186	cofactor metabolic process	GRMZM2G180283	51186	cofactor metabolic process	6.95756e-07	(8152)metabolic process|(16758)transferase activity, transferring hexosyl groups
51186	cofactor metabolic process	GRMZM2G417715	51186	cofactor metabolic process	0.00172557	null
51186	cofactor metabolic process	GRMZM2G113033	51186	cofactor metabolic process	6.33693e-15	(5507)copper ion binding|(22626)cytosolic ribosome|(9535)chloroplast thylakoid membrane|(9409)response to cold|(31977)thylakoid lumen|(10114)response to red light|(4497)monooxygenase activity|(31969)chloroplast membrane|(5618)cell wall|(55114)oxidation-reduction process|(16984)ribulose-bisphosphate carboxylase activity|(9637)response to blue light|(10218)response to far red light|(48046)apoplast|(9573)chloroplast ribulose bisphosphate carboxylase complex|(9853)photorespiration|(80158)chloroplast ribulose bisphosphate carboxylase complex biogenesis|(19253)reductive pentose-phosphate cycle|(9536)plastid|(16020)membrane|(9579)thylakoid|(9570)chloroplast stroma|(9941)chloroplast envelope|(9507)chloroplast|(15979)photosynthesis|(15977)carbon fixation
51186	cofactor metabolic process	GRMZM2G098545	51186	cofactor metabolic process	2.99321e-07	(16021)integral component of membrane|(9535)chloroplast thylakoid membrane|(5515)protein binding
51186	cofactor metabolic process	GRMZM2G121878	51186	cofactor metabolic process	1.86224e-16	(4089)carbonate dehydratase activity|(8270)zinc ion binding|(15976)carbon utilization|(15979)photosynthesis|(9817)defense response to fungus, incompatible interaction|(9941)chloroplast envelope|(10037)response to carbon dioxide|(10319)stromule|(10119)regulation of stomatal movement|(9409)response to cold|(9535)chloroplast thylakoid membrane|(9570)chloroplast stroma|(2000122)negative regulation of stomatal complex development|(5515)protein binding|(5886)plasma membrane|(42742)defense response to bacterium|(5829)cytosol|(48046)apoplast
51186	cofactor metabolic process	GRMZM2G171383	51186	cofactor metabolic process	7.91988e-06	(10600)regulation of auxin biosynthetic process|(9617)response to bacterium|(8652)cellular amino acid biosynthetic process|(10311)lateral root formation|(4049)anthranilate synthase activity|(5829)cytosol|(9507)chloroplast|(5950)anthranilate synthase complex|(16740)transferase activity|(5739)mitochondrion|(162)tryptophan biosynthetic process|(6541)glutamine metabolic process|(9651)response to salt stress|(9723)response to ethylene|(9851)auxin biosynthetic process
51186	cofactor metabolic process	GRMZM2G448523	51186	cofactor metabolic process	9.65114e-11	(5525)GTP binding|(16021)integral component of membrane|(4888)transmembrane signaling receptor activity|(45036)protein targeting to chloroplast|(5515)protein binding|(46872)metal ion binding|(5829)cytosol|(3924)GTPase activity|(9707)chloroplast outer membrane|(16817)hydrolase activity, acting on acid anhydrides
51186	cofactor metabolic process	GRMZM2G116634	51186	cofactor metabolic process	0.00723015	(5524)ATP binding|(16887)ATPase activity|(5886)plasma membrane|(6810)transport|(9941)chloroplast envelope|(5215)transporter activity|(9507)chloroplast|(16020)membrane|(42626)ATPase activity, coupled to transmembrane movement of substances|(55085)transmembrane transport|(16021)integral component of membrane
51186	cofactor metabolic process	GRMZM2G300348	51186	cofactor metabolic process	7.58027e-17	(10287)plastoglobule|(46905)phytoene synthase activity|(16117)carotenoid biosynthetic process|(16767)geranylgeranyl-diphosphate geranylgeranyltransferase activity|(9536)plastid|(9507)chloroplast
51186	cofactor metabolic process	GRMZM2G117531	51186	cofactor metabolic process	8.82886e-13	(16787)hydrolase activity|(9941)chloroplast envelope|(9570)chloroplast stroma|(3824)catalytic activity|(9507)chloroplast
51186	cofactor metabolic process	GRMZM2G052036	51186	cofactor metabolic process	6.00242e-11	(9570)chloroplast stroma|(9507)chloroplast
51186	cofactor metabolic process	GRMZM2G179827	51186	cofactor metabolic process	0.000680126	(160)phosphorelay signal transduction system|(6355)regulation of transcription, DNA-templated|(156)phosphorelay response regulator activity|(9735)response to cytokinin
51186	cofactor metabolic process	GRMZM2G064001	51186	cofactor metabolic process	3.35008e-13	(16787)hydrolase activity|(9507)chloroplast|(8152)metabolic process
51186	cofactor metabolic process	GRMZM2G013461	51186	cofactor metabolic process	0.00653492	(4869)cysteine-type endopeptidase inhibitor activity|(5515)protein binding|(6972)hyperosmotic response|(6952)defense response|(5783)endoplasmic reticulum|(50897)cobalt ion binding|(5829)cytosol|(9409)response to cold|(6979)response to oxidative stress|(9414)response to water deprivation|(5576)extracellular region
51186	cofactor metabolic process	GRMZM2G108597	51186	cofactor metabolic process	0.00898434	(16021)integral component of membrane|(5886)plasma membrane|(6865)amino acid transport|(15171)amino acid transmembrane transporter activity|(16020)membrane
51186	cofactor metabolic process	GRMZM2G136306	51186	cofactor metabolic process	2.1547e-18	(9535)chloroplast thylakoid membrane|(9507)chloroplast
51186	cofactor metabolic process	GRMZM2G122607	51186	cofactor metabolic process	2.59681e-09	(5515)protein binding|(19898)extrinsic component of membrane|(48102)autophagic cell death|(6979)response to oxidative stress|(5774)vacuolar membrane|(42594)response to starvation|(34497)protein localization to pre-autophagosomal structure|(422)mitophagy|(6497)protein lipidation|(44804)nucleophagy|(5829)cytosol|(34045)pre-autophagosomal structure membrane|(32266)phosphatidylinositol-3-phosphate binding|(9414)response to water deprivation|(9651)response to salt stress|(5634)nucleus|(80025)phosphatidylinositol-3,5-bisphosphate binding|(10150)leaf senescence|(50832)defense response to fungus|(15031)protein transport|(6970)response to osmotic stress|(6914)autophagy
51186	cofactor metabolic process	GRMZM2G086750	51186	cofactor metabolic process	2.12318e-13	(16021)integral component of membrane|(9507)chloroplast|(9536)plastid
51186	cofactor metabolic process	GRMZM2G118646	51186	cofactor metabolic process	8.03502e-17	(10206)photosystem II repair|(6508)proteolysis|(9543)chloroplast thylakoid lumen|(4252)serine-type endopeptidase activity|(5515)protein binding|(31977)thylakoid lumen|(9579)thylakoid|(9507)chloroplast
51186	cofactor metabolic process	GRMZM2G077333	51186	cofactor metabolic process	1.66423e-14	(15979)photosynthesis|(16021)integral component of membrane|(80167)response to karrikin|(16168)chlorophyll binding|(10027)thylakoid membrane organization|(51738)xanthophyll binding|(9517)PSII associated light-harvesting complex II|(9523)photosystem II|(10196)nonphotochemical quenching|(9534)chloroplast thylakoid|(9579)thylakoid|(16020)membrane|(9535)chloroplast thylakoid membrane|(9507)chloroplast|(19684)photosynthesis, light reaction|(9536)plastid
51186	cofactor metabolic process	GRMZM2G019437	51186	cofactor metabolic process	3.51697e-07	(5739)mitochondrion|(71951)conversion of methionyl-tRNA to N-formyl-methionyl-tRNA|(4479)methionyl-tRNA formyltransferase activity|(8864)formyltetrahydrofolate deformylase activity|(9152)purine ribonucleotide biosynthetic process|(9058)biosynthetic process
51186	cofactor metabolic process	GRMZM2G158024	51186	cofactor metabolic process	1.949e-19	(5525)GTP binding|(28)ribosomal small subunit assembly|(19843)rRNA binding|(3924)GTPase activity|(9507)chloroplast|(43024)ribosomal small subunit binding|(3723)RNA binding
51186	cofactor metabolic process	GRMZM2G039930	51186	cofactor metabolic process	9.51719e-20	(16021)integral component of membrane|(6627)protein processing involved in protein targeting to mitochondrion|(6465)signal peptide processing|(33108)mitochondrial respiratory chain complex assembly|(42720)mitochondrial inner membrane peptidase complex|(9941)chloroplast envelope|(4252)serine-type endopeptidase activity|(9535)chloroplast thylakoid membrane|(10027)thylakoid membrane organization|(5515)protein binding|(6508)proteolysis|(8236)serine-type peptidase activity|(55035)plastid thylakoid membrane|(51604)protein maturation|(9526)plastid envelope|(8233)peptidase activity|(9507)chloroplast
51186	cofactor metabolic process	GRMZM2G039797	51186	cofactor metabolic process	1.66528e-19	(15299)solute|(6813)potassium ion transport|(55085)transmembrane transport|(16021)integral component of membrane
51186	cofactor metabolic process	GRMZM2G420926	51186	cofactor metabolic process	1.92646e-15	(16787)hydrolase activity
51186	cofactor metabolic process	GRMZM2G043212	51186	cofactor metabolic process	3.40364e-21	(3735)structural constituent of ribosome|(6412)translation|(9941)chloroplast envelope|(9579)thylakoid|(9735)response to cytokinin|(22625)cytosolic large ribosomal subunit|(9570)chloroplast stroma|(3729)mRNA binding|(9793)embryo development ending in seed dormancy|(5840)ribosome|(9507)chloroplast
51186	cofactor metabolic process	GRMZM2G062069	51186	cofactor metabolic process	0.00884775	null
51186	cofactor metabolic process	GRMZM2G440537	51186	cofactor metabolic process	0.000294436	(5739)mitochondrion|(5730)nucleolus|(5515)protein binding
51186	cofactor metabolic process	GRMZM2G463280	51186	cofactor metabolic process	3.91794e-11	(5524)ATP binding|(8152)metabolic process|(16301)kinase activity|(5975)carbohydrate metabolic process|(8974)phosphoribulokinase activity
51186	cofactor metabolic process	GRMZM2G005146	51186	cofactor metabolic process	0.00898434	null
51186	cofactor metabolic process	GRMZM2G058866	51186	cofactor metabolic process	9.07102e-09	(8270)zinc ion binding|(3677)DNA binding|(5634)nucleus
51186	cofactor metabolic process	GRMZM2G142093	51186	cofactor metabolic process	4.56994e-06	null
51186	cofactor metabolic process	GRMZM2G053726	51186	cofactor metabolic process	1.85808e-19	(9055)electron carrier activity|(15035)protein disulfide oxidoreductase activity|(45454)cell redox homeostasis|(16787)hydrolase activity|(51537)2 iron, 2 sulfur cluster binding|(46872)metal ion binding|(6812)cation transport|(9570)chloroplast stroma|(9507)chloroplast
51186	cofactor metabolic process	GRMZM2G373420	51186	cofactor metabolic process	0.000195671	(16021)integral component of membrane|(9535)chloroplast thylakoid membrane|(9507)chloroplast
51186	cofactor metabolic process	GRMZM2G383240	51186	cofactor metabolic process	1.22326e-15	(4672)protein kinase activity|(5524)ATP binding|(6468)protein phosphorylation|(4674)protein serine/threonine kinase activity|(50896)response to stimulus
51186	cofactor metabolic process	GRMZM2G318992	51186	cofactor metabolic process	3.5271e-16	(3779)actin binding|(9793)embryo development ending in seed dormancy|(5886)plasma membrane
51186	cofactor metabolic process	GRMZM2G078324	51186	cofactor metabolic process	0.000237238	(9535)chloroplast thylakoid membrane
51186	cofactor metabolic process	GRMZM2G158097	51186	cofactor metabolic process	7.52656e-14	null
51186	cofactor metabolic process	GRMZM2G109221	51186	cofactor metabolic process	2.1197e-05	(6829)zinc II ion transport|(46323)glucose import|(5887)integral component of plasma membrane|(35428)hexose transmembrane transport|(5634)nucleus|(9705)plant-type vacuole membrane|(9507)chloroplast|(22883)zinc efflux transmembrane transporter activity|(5355)glucose transmembrane transporter activity|(5351)sugar|(16021)integral component of membrane|(55085)transmembrane transport|(9624)response to nematode|(5774)vacuolar membrane|(5773)vacuole|(5783)endoplasmic reticulum|(9737)response to abscisic acid|(9651)response to salt stress|(10200)response to chitin|(9414)response to water deprivation|(15749)monosaccharide transport|(15145)monosaccharide transmembrane transporter activity|(22891)substrate-specific transmembrane transporter activity
51186	cofactor metabolic process	GRMZM2G006736	51186	cofactor metabolic process	5.14219e-10	(3677)DNA binding|(3700)transcription factor activity, sequence-specific DNA binding|(6352)DNA-templated transcription, initiation|(6355)regulation of transcription, DNA-templated|(5515)protein binding|(3899)DNA-directed RNA polymerase activity|(71461)cellular response to redox state|(71482)cellular response to light stimulus|(80005)photosystem stoichiometry adjustment|(1053)plastid sigma factor activity|(9507)chloroplast|(9416)response to light stimulus|(2001141)regulation of RNA biosynthetic process
51186	cofactor metabolic process	GRMZM2G084279	51186	cofactor metabolic process	1.4894e-07	(16491)oxidoreductase activity|(55114)oxidation-reduction process|(9941)chloroplast envelope|(5507)copper ion binding|(9579)thylakoid|(9735)response to cytokinin|(9570)chloroplast stroma|(9507)chloroplast
51186	cofactor metabolic process	GRMZM2G104325	51186	cofactor metabolic process	7.94153e-17	(8553)hydrogen-exporting ATPase activity, phosphorylative mechanism|(9506)plasmodesma|(9507)chloroplast|(15991)ATP hydrolysis coupled proton transport|(10023)proanthocyanidin biosynthetic process|(9705)plant-type vacuole membrane|(6754)ATP biosynthetic process|(5524)ATP binding|(5887)integral component of plasma membrane|(7035)vacuolar acidification|(7033)vacuole organization|(10214)seed coat development|(287)magnesium ion binding|(9651)response to salt stress|(5515)protein binding|(19829)cation-transporting ATPase activity|(6200)obsolete ATP catabolic process|(166)nucleotide binding|(16021)integral component of membrane|(6812)cation transport|(46872)metal ion binding|(16020)membrane|(5886)plasma membrane
51186	cofactor metabolic process	GRMZM2G083176	51186	cofactor metabolic process	9.52537e-08	(5215)transporter activity|(5886)plasma membrane|(16021)integral component of membrane|(6857)oligopeptide transport|(16020)membrane
51186	cofactor metabolic process	GRMZM2G130109	51186	cofactor metabolic process	0.00327225	(5515)protein binding|(16567)protein ubiquitination|(5737)cytoplasm|(5634)nucleus|(9793)embryo development ending in seed dormancy
51186	cofactor metabolic process	GRMZM2G019901	51186	cofactor metabolic process	2.43758e-15	(5829)cytosol|(5739)mitochondrion|(5515)protein binding|(30554)adenyl nucleotide binding
51186	cofactor metabolic process	AC192451.3_FG001	51186	cofactor metabolic process	3.311e-05	(5783)endoplasmic reticulum
51186	cofactor metabolic process	GRMZM2G058261	51186	cofactor metabolic process	3.70267e-22	(55114)oxidation-reduction process|(16491)oxidoreductase activity|(5634)nucleus
51186	cofactor metabolic process	GRMZM2G134439	51186	cofactor metabolic process	0.00716929	(3677)DNA binding|(9942)longitudinal axis specification|(3824)catalytic activity|(9658)chloroplast organization|(46872)metal ion binding|(60918)auxin transport|(3723)RNA binding|(9507)chloroplast|(3682)chromatin binding|(16788)hydrolase activity, acting on ester bonds
51186	cofactor metabolic process	GRMZM5G854533	51186	cofactor metabolic process	5.96204e-13	(9543)chloroplast thylakoid lumen|(9941)chloroplast envelope|(9535)chloroplast thylakoid membrane|(9735)response to cytokinin|(9570)chloroplast stroma|(31977)thylakoid lumen|(9579)thylakoid|(9507)chloroplast|(9534)chloroplast thylakoid
51186	cofactor metabolic process	GRMZM2G176397	51186	cofactor metabolic process	0.00736964	(5739)mitochondrion|(48027)mRNA 5'-UTR binding|(3994)aconitate hydratase activity|(5773)vacuole|(6102)isocitrate metabolic process|(6101)citrate metabolic process|(9651)response to salt stress|(51539)4 iron, 4 sulfur cluster binding|(5886)plasma membrane|(6099)tricarboxylic acid cycle|(5829)cytosol|(48046)apoplast|(5507)copper ion binding|(9506)plasmodesma|(9507)chloroplast|(8152)metabolic process
51186	cofactor metabolic process	GRMZM2G087598	51186	cofactor metabolic process	6.81328e-21	(5524)ATP binding|(4222)metalloendopeptidase activity|(6508)proteolysis|(10205)photoinhibition|(10206)photosystem II repair|(16021)integral component of membrane|(4176)ATP-dependent peptidase activity|(9735)response to cytokinin|(8270)zinc ion binding|(48564)photosystem I assembly|(5739)mitochondrion|(72593)reactive oxygen species metabolic process|(31977)thylakoid lumen|(9535)chloroplast thylakoid membrane|(10304)PSII associated light-harvesting complex II catabolic process|(10027)thylakoid membrane organization|(5886)plasma membrane|(9706)chloroplast inner membrane|(9793)embryo development ending in seed dormancy|(10020)chloroplast fission|(17111)nucleoside-triphosphatase activity|(9941)chloroplast envelope|(9507)chloroplast|(16020)membrane|(9579)thylakoid|(9534)chloroplast thylakoid|(30163)protein catabolic process
51186	cofactor metabolic process	GRMZM2G321725	51186	cofactor metabolic process	0.00018656	(15986)ATP synthesis coupled proton transport|(45261)proton-transporting ATP synthase complex, catalytic core F(1)|(46933)proton-transporting ATP synthase activity, rotational mechanism|(46961)proton-transporting ATPase activity, rotational mechanism|(5618)cell wall|(8270)zinc ion binding|(9507)chloroplast|(5753)mitochondrial proton-transporting ATP synthase complex|(5730)nucleolus|(5794)Golgi apparatus|(5739)mitochondrion|(5634)nucleus|(5737)cytoplasm
51186	cofactor metabolic process	GRMZM2G117968	51186	cofactor metabolic process	2.75553e-21	(413)protein peptidyl-prolyl isomerization|(3755)peptidyl-prolyl cis-trans isomerase activity|(6457)protein folding|(9543)chloroplast thylakoid lumen|(9535)chloroplast thylakoid membrane|(9534)chloroplast thylakoid|(9507)chloroplast|(9579)thylakoid|(31977)thylakoid lumen
51186	cofactor metabolic process	GRMZM2G044576	51186	cofactor metabolic process	0.00309415	(6355)regulation of transcription, DNA-templated|(8270)zinc ion binding|(30154)cell differentiation|(1085)RNA polymerase II transcription factor binding|(5634)nucleus|(7623)circadian rhythm|(3682)chromatin binding|(5667)transcription factor complex|(9416)response to light stimulus|(1228)transcriptional activator activity, RNA polymerase II transcription regulatory region sequence-specific binding|(977)RNA polymerase II regulatory region sequence-specific DNA binding|(43565)sequence-specific DNA binding|(3700)transcription factor activity, sequence-specific DNA binding
51186	cofactor metabolic process	GRMZM2G102421	51186	cofactor metabolic process	2.11411e-08	(5737)cytoplasm|(45116)protein neddylation|(16874)ligase activity|(19788)NEDD8 transferase activity|(5524)ATP binding|(9733)response to auxin|(61630)ubiquitin protein ligase activity|(31625)ubiquitin protein ligase binding|(9793)embryo development ending in seed dormancy|(19787)ubiquitin-like protein transferase activity|(5515)protein binding|(9790)embryo development
51186	cofactor metabolic process	GRMZM2G167156	51186	cofactor metabolic process	3.63491e-17	(30170)pyridoxal phosphate binding|(19346)transsulfuration|(19343)cysteine biosynthetic process via cystathionine|(4121)cystathionine beta-lyase activity|(9570)chloroplast stroma|(19279)L-methionine biosynthetic process from L-homoserine via cystathionine|(9507)chloroplast
51186	cofactor metabolic process	GRMZM2G172723	51186	cofactor metabolic process	2.83595e-17	(5509)calcium ion binding|(9654)photosystem II oxygen evolving complex|(15979)photosynthesis|(19898)extrinsic component of membrane|(9543)chloroplast thylakoid lumen|(9535)chloroplast thylakoid membrane|(9507)chloroplast|(9579)thylakoid|(31977)thylakoid lumen
51186	cofactor metabolic process	GRMZM2G087032	51186	cofactor metabolic process	1.51198e-05	(46872)metal ion binding|(48027)mRNA 5'-UTR binding|(17148)negative regulation of translation|(10313)phytochrome binding|(4518)nuclease activity|(5829)cytosol|(3677)DNA binding
51186	cofactor metabolic process	GRMZM2G060357	51186	cofactor metabolic process	0.00748341	(55114)oxidation-reduction process|(16021)integral component of membrane|(46872)metal ion binding|(5515)protein binding|(8805)carbon-monoxide oxygenase activity|(9507)chloroplast|(5774)vacuolar membrane|(5576)extracellular region|(16491)oxidoreductase activity|(5773)vacuole
51186	cofactor metabolic process	GRMZM2G015159	51186	cofactor metabolic process	2.44224e-05	(5525)GTP binding|(7264)small GTPase mediated signal transduction|(15031)protein transport|(7034)vacuolar transport|(5774)vacuolar membrane|(5768)endosome|(5783)endoplasmic reticulum|(30139)endocytic vesicle|(5515)protein binding|(6184)obsolete GTP catabolic process|(5622)intracellular|(16020)membrane|(3924)GTPase activity|(6886)intracellular protein transport|(6913)nucleocytoplasmic transport
51186	cofactor metabolic process	GRMZM2G124026	51186	cofactor metabolic process	0.00605917	(31225)anchored component of membrane|(16021)integral component of membrane|(16023)cytoplasmic, membrane-bounded vesicle
51186	cofactor metabolic process	GRMZM2G346133	51186	cofactor metabolic process	0.00273416	(7017)microtubule-based process|(30286)dynein complex|(5875)microtubule associated complex
51186	cofactor metabolic process	GRMZM2G130085	51186	cofactor metabolic process	1.49137e-12	(5515)protein binding|(10206)photosystem II repair|(6508)proteolysis|(9543)chloroplast thylakoid lumen|(4252)serine-type endopeptidase activity
51186	cofactor metabolic process	AC208897.3_FG003	51186	cofactor metabolic process	8.69939e-16	(5737)cytoplasm|(3723)RNA binding|(15935)small ribosomal subunit|(6412)translation|(3735)structural constituent of ribosome
51186	cofactor metabolic process	GRMZM2G017045	51186	cofactor metabolic process	1.99905e-10	(10117)photoprotection|(9414)response to water deprivation|(9535)chloroplast thylakoid membrane|(9773)photosynthetic electron transport in photosystem I|(9055)electron carrier activity|(71484)cellular response to light intensity|(5515)protein binding|(9644)response to high light intensity|(9507)chloroplast|(9534)chloroplast thylakoid
51186	cofactor metabolic process	GRMZM5G832229	51186	cofactor metabolic process	0.00021685	(9523)photosystem II|(15979)photosynthesis|(16021)integral component of membrane|(9535)chloroplast thylakoid membrane
51186	cofactor metabolic process	GRMZM2G097040	51186	cofactor metabolic process	6.79313e-11	(8137)NADH dehydrogenase (ubiquinone) activity|(6979)response to oxidative stress|(8270)zinc ion binding|(6120)mitochondrial electron transport, NADH to ubiquinone|(51537)2 iron, 2 sulfur cluster binding|(5747)mitochondrial respiratory chain complex I|(16491)oxidoreductase activity|(55114)oxidation-reduction process|(5739)mitochondrion|(51287)NAD binding
51186	cofactor metabolic process	GRMZM2G057078	51186	cofactor metabolic process	0.000951799	(5515)protein binding|(8270)zinc ion binding
51186	cofactor metabolic process	GRMZM2G105991	51186	cofactor metabolic process	4.88383e-06	(8152)metabolic process|(16758)transferase activity, transferring hexosyl groups
51186	cofactor metabolic process	GRMZM2G099003	51186	cofactor metabolic process	1.52897e-06	(5739)mitochondrion|(9737)response to abscisic acid|(9625)response to insect|(6952)defense response|(9409)response to cold|(42631)cellular response to water deprivation|(9723)response to ethylene|(9646)response to absence of light|(302)response to reactive oxygen species|(10150)leaf senescence|(5829)cytosol|(9507)chloroplast|(9793)embryo development ending in seed dormancy|(6979)response to oxidative stress|(6950)response to stress
51186	cofactor metabolic process	GRMZM2G056975	51186	cofactor metabolic process	1.22229e-16	(55114)oxidation-reduction process|(70402)NADPH binding|(5515)protein binding|(46686)response to cadmium ion|(30604)1-deoxy-D-xylulose-5-phosphate reductoisomerase activity|(9570)chloroplast stroma|(16853)isomerase activity|(30145)manganese ion binding|(51484)isopentenyl diphosphate biosynthetic process, methylerythritol 4-phosphate pathway involved in terpenoid biosynthetic process|(46872)metal ion binding|(16114)terpenoid biosynthetic process|(19288)isopentenyl diphosphate biosynthetic process, methylerythritol 4-phosphate pathway|(8299)isoprenoid biosynthetic process|(9507)chloroplast
51186	cofactor metabolic process	GRMZM2G017957	51186	cofactor metabolic process	4.03017e-21	(16787)hydrolase activity|(16021)integral component of membrane|(5777)peroxisome|(5634)nucleus|(5829)cytosol
51186	cofactor metabolic process	GRMZM2G000219	51186	cofactor metabolic process	1.7042e-17	(30001)metal ion transport|(46872)metal ion binding|(166)nucleotide binding|(19829)cation-transporting ATPase activity|(16021)integral component of membrane
51186	cofactor metabolic process	GRMZM2G043240	51186	cofactor metabolic process	4.29816e-18	(16021)integral component of membrane|(9507)chloroplast
51186	cofactor metabolic process	GRMZM2G103897	51186	cofactor metabolic process	6.65633e-07	(5739)mitochondrion|(3913)DNA photolyase activity|(3677)DNA binding|(9507)chloroplast|(10181)FMN binding|(6281)DNA repair
51186	cofactor metabolic process	GRMZM2G025954	51186	cofactor metabolic process	1.0171e-15	(45454)cell redox homeostasis|(55114)oxidation-reduction process|(34599)cellular response to oxidative stress|(6109)regulation of carbohydrate metabolic process|(16671)oxidoreductase activity, acting on a sulfur group of donors, disulfide as acceptor|(8047)enzyme activator activity|(9534)chloroplast thylakoid|(6662)glycerol ether metabolic process|(9570)chloroplast stroma|(43085)positive regulation of catalytic activity|(43086)negative regulation of catalytic activity|(103)sulfate assimilation|(6457)protein folding|(9642)response to light intensity|(5829)cytosol|(4857)enzyme inhibitor activity|(15035)protein disulfide oxidoreductase activity
51186	cofactor metabolic process	GRMZM2G479546	51186	cofactor metabolic process	7.12606e-07	(5576)extracellular region|(16021)integral component of membrane|(5773)vacuole|(5774)vacuolar membrane|(55085)transmembrane transport
51186	cofactor metabolic process	GRMZM2G158191	51186	cofactor metabolic process	1.45101e-09	(5515)protein binding|(16567)protein ubiquitination|(8270)zinc ion binding|(122)negative regulation of transcription from RNA polymerase II promoter
51186	cofactor metabolic process	GRMZM2G180218	51186	cofactor metabolic process	0.000508691	(3723)RNA binding|(8168)methyltransferase activity
51186	cofactor metabolic process	GRMZM5G872256	51186	cofactor metabolic process	0.00295229	(16757)transferase activity, transferring glycosyl groups
51186	cofactor metabolic process	GRMZM2G090675	51186	cofactor metabolic process	8.26009e-14	(30554)adenyl nucleotide binding|(9507)chloroplast|(9570)chloroplast stroma|(45454)cell redox homeostasis
51186	cofactor metabolic process	GRMZM2G067514	51186	cofactor metabolic process	1.07559e-08	(9507)chloroplast
51186	cofactor metabolic process	GRMZM2G126386	51186	cofactor metabolic process	5.23703e-10	(5509)calcium ion binding|(9654)photosystem II oxygen evolving complex|(15979)photosynthesis|(19898)extrinsic component of membrane|(9507)chloroplast
51186	cofactor metabolic process	GRMZM2G136889	51186	cofactor metabolic process	2.54303e-08	(6450)regulation of translational fidelity|(5739)mitochondrion|(30956)glutamyl-tRNA(Gln) amidotransferase complex|(32543)mitochondrial translation|(5524)ATP binding|(50567)glutaminyl-tRNA synthase (glutamine-hydrolyzing) activity|(5634)nucleus|(70681)glutaminyl-tRNAGln biosynthesis via transamidation|(9507)chloroplast
51186	cofactor metabolic process	GRMZM2G110657	51186	cofactor metabolic process	9.63073e-16	(9507)chloroplast|(5198)structural molecule activity
51186	cofactor metabolic process	GRMZM2G390076	51186	cofactor metabolic process	0.000182554	(4722)protein serine/threonine phosphatase activity|(6470)protein dephosphorylation|(164)protein phosphatase type 1 complex|(6468)protein phosphorylation|(10161)red light signaling pathway|(46872)metal ion binding|(5515)protein binding|(5634)nucleus|(9507)chloroplast|(16787)hydrolase activity
51186	cofactor metabolic process	GRMZM2G091560	51186	cofactor metabolic process	5.0661e-20	(16740)transferase activity|(5739)mitochondrion|(30956)glutamyl-tRNA(Gln) amidotransferase complex|(32543)mitochondrial translation|(5524)ATP binding|(6424)glutamyl-tRNA aminoacylation|(9570)chloroplast stroma|(50567)glutaminyl-tRNA synthase (glutamine-hydrolyzing) activity|(70681)glutaminyl-tRNAGln biosynthesis via transamidation|(16884)carbon-nitrogen ligase activity, with glutamine as amido-N-donor|(9507)chloroplast
51186	cofactor metabolic process	GRMZM2G016088	51186	cofactor metabolic process	1.45089e-06	(5634)nucleus
51186	cofactor metabolic process	GRMZM2G025042	51186	cofactor metabolic process	1.24194e-15	null
51186	cofactor metabolic process	GRMZM2G143788	51186	cofactor metabolic process	0.00271678	(5515)protein binding
51186	cofactor metabolic process	GRMZM2G098679	51186	cofactor metabolic process	0.000842351	(46323)glucose import|(34765)regulation of ion transmembrane transport|(5887)integral component of plasma membrane|(42593)glucose homeostasis|(5794)Golgi apparatus|(6952)defense response|(4364)glutathione transferase activity|(35428)hexose transmembrane transport|(5244)voltage-gated ion channel activity|(10030)positive regulation of seed germination|(9705)plant-type vacuole membrane|(5355)glucose transmembrane transporter activity|(5351)sugar|(22891)substrate-specific transmembrane transporter activity|(16021)integral component of membrane|(55085)transmembrane transport|(5773)vacuole|(5774)vacuolar membrane
51186	cofactor metabolic process	GRMZM2G134264	51186	cofactor metabolic process	4.17576e-15	(9405)pathogenesis|(5576)extracellular region
51186	cofactor metabolic process	GRMZM2G040481	51186	cofactor metabolic process	5.95833e-06	(3700)transcription factor activity, sequence-specific DNA binding|(5634)nucleus
51186	cofactor metabolic process	GRMZM2G076950	51186	cofactor metabolic process	4.51873e-14	(5515)protein binding|(5739)mitochondrion|(9507)chloroplast
51186	cofactor metabolic process	GRMZM2G055489	51186	cofactor metabolic process	2.31455e-16	(5986)sucrose biosynthetic process|(50307)sucrose-phosphate phosphatase activity|(5634)nucleus|(46686)response to cadmium ion|(5829)cytosol|(9506)plasmodesma|(287)magnesium ion binding|(5774)vacuolar membrane|(16311)dephosphorylation|(5737)cytoplasm
51186	cofactor metabolic process	GRMZM2G125668	51186	cofactor metabolic process	0.00357181	(9737)response to abscisic acid|(5774)vacuolar membrane|(4089)carbonate dehydratase activity|(9853)photorespiration|(9651)response to salt stress|(10228)vegetative to reproductive phase transition of meristem|(46872)metal ion binding|(5515)protein binding|(9507)chloroplast|(5747)mitochondrial respiratory chain complex I|(45271)respiratory chain complex I|(16020)membrane|(31966)mitochondrial membrane|(5739)mitochondrion
51186	cofactor metabolic process	GRMZM2G100652	51186	cofactor metabolic process	2.39152e-16	(9058)biosynthetic process
51186	cofactor metabolic process	GRMZM2G015136	51186	cofactor metabolic process	3.16488e-06	(4672)protein kinase activity|(6468)protein phosphorylation|(4674)protein serine/threonine kinase activity|(5524)ATP binding|(30246)carbohydrate binding
51186	cofactor metabolic process	AC212023.4_FG004	51186	cofactor metabolic process	0.00893659	(46910)pectinesterase inhibitor activity|(43086)negative regulation of catalytic activity|(10214)seed coat development|(4857)enzyme inhibitor activity|(30599)pectinesterase activity
51186	cofactor metabolic process	GRMZM5G878823	51186	cofactor metabolic process	8.49547e-16	(3676)nucleic acid binding|(3777)microtubule motor activity|(5524)ATP binding|(7018)microtubule-based movement|(8017)microtubule binding|(7129)synapsis|(42803)protein homodimerization activity|(9561)megagametogenesis|(5874)microtubule|(5871)kinesin complex|(48316)seed development|(9555)pollen development|(16887)ATPase activity
51186	cofactor metabolic process	GRMZM2G162529	51186	cofactor metabolic process	2.21025e-15	(5524)ATP binding|(19253)reductive pentose-phosphate cycle|(4849)uridine kinase activity|(16310)phosphorylation|(10319)stromule|(9735)response to cytokinin|(9570)chloroplast stroma|(42742)defense response to bacterium|(5829)cytosol|(48046)apoplast|(8974)phosphoribulokinase activity|(9941)chloroplast envelope|(43097)pyrimidine nucleoside salvage|(9409)response to cold|(9535)chloroplast thylakoid membrane|(5515)protein binding|(6206)pyrimidine nucleobase metabolic process|(5975)carbohydrate metabolic process|(16020)membrane|(9579)thylakoid|(9507)chloroplast
51186	cofactor metabolic process	GRMZM2G029407	51186	cofactor metabolic process	2.4654e-08	(4672)protein kinase activity|(5524)ATP binding|(6468)protein phosphorylation|(5515)protein binding
51186	cofactor metabolic process	GRMZM2G372477	51186	cofactor metabolic process	4.89061e-05	(42803)protein homodimerization activity|(31935)regulation of chromatin silencing|(5524)ATP binding|(80188)RNA-directed DNA methylation|(9506)plasmodesma|(16569)covalent chromatin modification|(9941)chloroplast envelope|(1902290)positive regulation of defense response to oomycetes|(5634)nucleus|(6281)DNA repair|(16887)ATPase activity
51186	cofactor metabolic process	GRMZM2G069569	51186	cofactor metabolic process	6.07404e-11	(9507)chloroplast
51186	cofactor metabolic process	GRMZM2G048591	51186	cofactor metabolic process	2.73153e-05	(4176)ATP-dependent peptidase activity|(6508)proteolysis|(9570)chloroplast stroma|(9507)chloroplast
51186	cofactor metabolic process	GRMZM5G855347	51186	cofactor metabolic process	9.7652e-08	(166)nucleotide binding|(46872)metal ion binding|(6825)copper ion transport|(15662)ATPase activity, coupled to transmembrane movement of ions, phosphorylative mechanism|(9535)chloroplast thylakoid membrane|(5375)copper ion transmembrane transporter activity|(5886)plasma membrane
51186	cofactor metabolic process	GRMZM2G155662	51186	cofactor metabolic process	2.33284e-16	(32211)negative regulation of telomere maintenance via telomerase|(6355)regulation of transcription, DNA-templated|(9570)chloroplast stroma|(9508)plastid chromosome|(6952)defense response|(42162)telomeric DNA binding|(5634)nucleus|(3697)single-stranded DNA binding|(6281)DNA repair|(3677)DNA binding|(3723)RNA binding|(45910)negative regulation of DNA recombination|(9295)nucleoid
51186	cofactor metabolic process	GRMZM2G083841	51186	cofactor metabolic process	1.99737e-16	(6099)tricarboxylic acid cycle|(8964)phosphoenolpyruvate carboxylase activity|(15977)carbon fixation|(15979)photosynthesis|(5886)plasma membrane|(5829)cytosol|(48046)apoplast|(48366)leaf development|(9506)plasmodesma|(9507)chloroplast|(5737)cytoplasm
51186	cofactor metabolic process	GRMZM2G061783	51186	cofactor metabolic process	1.55139e-07	(6388)tRNA splicing, via endonucleolytic cleavage and ligation|(16772)transferase activity, transferring phosphorus-containing groups
51186	cofactor metabolic process	GRMZM2G071613	51186	cofactor metabolic process	2.07944e-07	(5515)protein binding|(8270)zinc ion binding
51186	cofactor metabolic process	GRMZM2G066440	51186	cofactor metabolic process	1.69021e-05	(5524)ATP binding|(5515)protein binding|(5739)mitochondrion|(4004)ATP-dependent RNA helicase activity|(10501)RNA secondary structure unwinding|(5634)nucleus|(184)nuclear-transcribed mRNA catabolic process, nonsense-mediated decay|(3723)RNA binding|(6364)rRNA processing|(3676)nucleic acid binding|(5773)vacuole|(16887)ATPase activity|(8026)ATP-dependent helicase activity
51186	cofactor metabolic process	GRMZM2G039996	51186	cofactor metabolic process	7.74475e-07	(10287)plastoglobule|(16021)integral component of membrane|(31409)pigment binding|(9941)chloroplast envelope|(9783)photosystem II antenna complex|(18298)protein-chromophore linkage|(9535)chloroplast thylakoid membrane|(16168)chlorophyll binding|(9768)photosynthesis, light harvesting in photosystem I|(9522)photosystem I|(10196)nonphotochemical quenching|(9765)photosynthesis, light harvesting|(15979)photosynthesis|(9507)chloroplast|(16020)membrane|(9579)thylakoid|(9534)chloroplast thylakoid
51186	cofactor metabolic process	GRMZM2G125140	51186	cofactor metabolic process	7.9699e-13	(5739)mitochondrion|(16020)membrane|(46872)metal ion binding|(5777)peroxisome|(4722)protein serine/threonine phosphatase activity|(9507)chloroplast|(16787)hydrolase activity
51186	cofactor metabolic process	GRMZM2G368902	51186	cofactor metabolic process	2.65013e-13	(3937)IMP cyclohydrolase activity|(4643)phosphoribosylaminoimidazolecarboxamide formyltransferase activity|(6164)purine nucleotide biosynthetic process|(10319)stromule|(9409)response to cold|(9570)chloroplast stroma|(9536)plastid|(9507)chloroplast
51186	cofactor metabolic process	GRMZM2G022625	51186	cofactor metabolic process	9.4465e-21	(5525)GTP binding|(3924)GTPase activity|(9507)chloroplast|(917)barrier septum assembly
51186	cofactor metabolic process	GRMZM2G347836	51186	cofactor metabolic process	1.1213e-05	(16021)integral component of membrane|(6651)diacylglycerol biosynthetic process|(8195)phosphatidate phosphatase activity|(9706)chloroplast inner membrane|(16020)membrane|(9507)chloroplast
51186	cofactor metabolic process	GRMZM2G134313	51186	cofactor metabolic process	4.36743e-08	(8536)Ran GTPase binding|(3682)chromatin binding|(46872)metal ion binding
51186	cofactor metabolic process	GRMZM2G075336	51186	cofactor metabolic process	1.87658e-13	(5524)ATP binding|(16887)ATPase activity|(10114)response to red light|(16021)integral component of membrane|(5737)cytoplasm|(10218)response to far red light|(5886)plasma membrane|(5215)transporter activity|(6810)transport
51186	cofactor metabolic process	GRMZM2G170137	51186	cofactor metabolic process	7.12114e-09	(3690)double-stranded DNA binding|(6355)regulation of transcription, DNA-templated|(9507)chloroplast|(5515)protein binding|(8270)zinc ion binding|(10200)response to chitin|(5886)plasma membrane|(5783)endoplasmic reticulum|(5774)vacuolar membrane
51186	cofactor metabolic process	GRMZM2G434173	51186	cofactor metabolic process	1.03719e-05	(5524)ATP binding|(42026)protein refolding|(9507)chloroplast|(9793)embryo development ending in seed dormancy|(6457)protein folding|(48046)apoplast|(9570)chloroplast stroma|(16020)membrane|(22626)cytosolic ribosome|(9941)chloroplast envelope|(9579)thylakoid|(9790)embryo development|(5739)mitochondrion|(9658)chloroplast organization
51186	cofactor metabolic process	GRMZM2G010389	51186	cofactor metabolic process	0.000520002	(16021)integral component of membrane|(9570)chloroplast stroma|(31966)mitochondrial membrane|(44183)protein binding involved in protein folding|(9535)chloroplast thylakoid membrane|(9658)chloroplast organization|(61077)chaperone-mediated protein folding|(9704)de-etiolation|(8219)cell death|(9706)chloroplast inner membrane|(1904216)positive regulation of protein import into chloroplast stroma|(9793)embryo development ending in seed dormancy|(9507)chloroplast|(9536)plastid|(5739)mitochondrion|(9941)chloroplast envelope
51186	cofactor metabolic process	GRMZM2G153184	51186	cofactor metabolic process	0.00103434	(10287)plastoglobule|(30076)light-harvesting complex|(16021)integral component of membrane|(31409)pigment binding|(80167)response to karrikin|(9941)chloroplast envelope|(18298)protein-chromophore linkage|(9409)response to cold|(9535)chloroplast thylakoid membrane|(16168)chlorophyll binding|(46872)metal ion binding|(9645)response to low light intensity stimulus|(9768)photosynthesis, light harvesting in photosystem I|(9522)photosystem I|(9644)response to high light intensity|(9765)photosynthesis, light harvesting|(9534)chloroplast thylakoid|(9579)thylakoid|(16020)membrane|(9507)chloroplast
51186	cofactor metabolic process	GRMZM2G023906	51186	cofactor metabolic process	7.58936e-13	(5739)mitochondrion|(9941)chloroplast envelope|(9507)chloroplast
51186	cofactor metabolic process	GRMZM2G000071	51186	cofactor metabolic process	0.000453083	(5515)protein binding|(4842)ubiquitin-protein transferase activity|(16567)protein ubiquitination|(151)ubiquitin ligase complex
51186	cofactor metabolic process	GRMZM2G059026	51186	cofactor metabolic process	7.13077e-15	(4176)ATP-dependent peptidase activity|(6508)proteolysis|(9507)chloroplast|(5634)nucleus
51186	cofactor metabolic process	GRMZM2G466281	51186	cofactor metabolic process	0.000676861	(30572)phosphatidyltransferase activity|(16021)integral component of membrane|(46872)metal ion binding|(4307)ethanolaminephosphotransferase activity|(6646)phosphatidylethanolamine biosynthetic process|(5794)Golgi apparatus|(4142)diacylglycerol cholinephosphotransferase activity|(16780)phosphotransferase activity, for other substituted phosphate groups|(16020)membrane|(8654)phospholipid biosynthetic process
51186	cofactor metabolic process	GRMZM2G112598	51186	cofactor metabolic process	3.82627e-06	(16021)integral component of membrane|(55085)transmembrane transport
51186	cofactor metabolic process	GRMZM2G069061	51186	cofactor metabolic process	2.1689e-14	(8137)NADH dehydrogenase (ubiquinone) activity|(8270)zinc ion binding|(6120)mitochondrial electron transport, NADH to ubiquinone|(48038)quinone binding|(51539)4 iron, 4 sulfur cluster binding|(5747)mitochondrial respiratory chain complex I|(55114)oxidation-reduction process|(5739)mitochondrion
51186	cofactor metabolic process	GRMZM2G359127	51186	cofactor metabolic process	8.00452e-07	(9055)electron carrier activity|(51537)2 iron, 2 sulfur cluster binding|(46872)metal ion binding|(9507)chloroplast|(22900)electron transport chain
51186	cofactor metabolic process	GRMZM2G110294	51186	cofactor metabolic process	1.8562e-07	(16021)integral component of membrane|(9534)chloroplast thylakoid
51186	cofactor metabolic process	GRMZM5G807064	51186	cofactor metabolic process	3.29258e-09	(3712)transcription cofactor activity|(4402)histone acetyltransferase activity|(5634)nucleus|(6355)regulation of transcription, DNA-templated|(8270)zinc ion binding|(5737)cytoplasm|(30162)regulation of proteolysis|(9409)response to cold|(9651)response to salt stress|(31625)ubiquitin protein ligase binding|(43161)proteasome-mediated ubiquitin-dependent protein catabolic process|(5516)calmodulin binding|(9723)response to ethylene|(42787)protein ubiquitination involved in ubiquitin-dependent protein catabolic process|(42542)response to hydrogen peroxide|(19005)SCF ubiquitin ligase complex|(9751)response to salicylic acid|(9553)embryo sac development|(9555)pollen development|(9733)response to auxin|(9739)response to gibberellin|(5774)vacuolar membrane|(9753)response to jasmonic acid|(9611)response to wounding|(5515)protein binding|(10200)response to chitin
51186	cofactor metabolic process	GRMZM2G010196	51186	cofactor metabolic process	5.4167e-12	(9507)chloroplast|(9579)thylakoid
51186	cofactor metabolic process	GRMZM2G050131	51186	cofactor metabolic process	0.00457196	(9405)pathogenesis|(5576)extracellular region
51186	cofactor metabolic process	AC210013.4_FG018	51186	cofactor metabolic process	1.5878e-08	(44183)protein binding involved in protein folding|(61077)chaperone-mediated protein folding|(9570)chloroplast stroma
51186	cofactor metabolic process	GRMZM2G015344	51186	cofactor metabolic process	4.42453e-15	(47622)adenosine nucleosidase activity|(72585)xanthosine nucleotidase activity|(5829)cytosol|(47724)inosine nucleosidase activity|(6218)uridine catabolic process|(6152)purine nucleoside catabolic process|(45437)uridine nucleosidase activity
51186	cofactor metabolic process	GRMZM2G019571	51186	cofactor metabolic process	2.979e-07	(5739)mitochondrion|(5515)protein binding
51186	cofactor metabolic process	GRMZM2G417843	51186	cofactor metabolic process	8.34716e-20	(8967)phosphoglycolate phosphatase activity|(16311)dephosphorylation|(5773)vacuole|(6468)protein phosphorylation|(9570)chloroplast stroma|(5634)nucleus|(4674)protein serine/threonine kinase activity|(5829)cytosol|(48046)apoplast|(16791)phosphatase activity|(8152)metabolic process|(9507)chloroplast
51186	cofactor metabolic process	GRMZM2G143747	51186	cofactor metabolic process	7.81999e-06	(30246)carbohydrate binding|(8810)cellulase activity|(30245)cellulose catabolic process|(71555)cell wall organization|(5576)extracellular region|(5975)carbohydrate metabolic process|(4553)hydrolase activity, hydrolyzing O-glycosyl compounds
51186	cofactor metabolic process	GRMZM2G023059	51186	cofactor metabolic process	3.10569e-07	(16021)integral component of membrane|(5739)mitochondrion|(9535)chloroplast thylakoid membrane|(9507)chloroplast
51186	cofactor metabolic process	GRMZM2G160273	51186	cofactor metabolic process	1.46981e-05	(9414)response to water deprivation
51186	cofactor metabolic process	GRMZM2G153476	51186	cofactor metabolic process	5.09712e-22	(3735)structural constituent of ribosome|(6412)translation|(5763)mitochondrial small ribosomal subunit|(9941)chloroplast envelope|(19843)rRNA binding|(5829)cytosol|(42254)ribosome biogenesis|(9570)chloroplast stroma|(3723)RNA binding|(9507)chloroplast|(5739)mitochondrion
51186	cofactor metabolic process	GRMZM2G048672	51186	cofactor metabolic process	0.0086557	(51707)response to other organism|(6954)inflammatory response|(9507)chloroplast
51186	cofactor metabolic process	GRMZM2G091419	51186	cofactor metabolic process	5.81304e-14	(5515)protein binding|(5634)nucleus|(3676)nucleic acid binding|(5829)cytosol|(9508)plastid chromosome|(9570)chloroplast stroma|(3723)RNA binding|(9295)nucleoid|(9507)chloroplast
51186	cofactor metabolic process	GRMZM2G164378	51186	cofactor metabolic process	2.27221e-06	null
51186	cofactor metabolic process	GRMZM2G322593	51186	cofactor metabolic process	0.0029256	(4252)serine-type endopeptidase activity|(16021)integral component of membrane|(31969)chloroplast membrane|(5886)plasma membrane|(6508)proteolysis
51186	cofactor metabolic process	GRMZM2G014055	51186	cofactor metabolic process	0.000499783	(45454)cell redox homeostasis|(6662)glycerol ether metabolic process|(15035)protein disulfide oxidoreductase activity
51186	cofactor metabolic process	GRMZM2G155216	51186	cofactor metabolic process	7.61054e-06	(9765)photosynthesis, light harvesting|(9535)chloroplast thylakoid membrane|(16021)integral component of membrane|(9522)photosystem I|(9523)photosystem II|(16168)chlorophyll binding|(46872)metal ion binding|(18298)protein-chromophore linkage|(9507)chloroplast|(5739)mitochondrion|(10287)plastoglobule|(9579)thylakoid|(9534)chloroplast thylakoid|(48046)apoplast|(9637)response to blue light|(10218)response to far red light|(9750)response to fructose|(10114)response to red light
51186	cofactor metabolic process	GRMZM2G072909	51186	cofactor metabolic process	5.76251e-08	(6357)regulation of transcription from RNA polymerase II promoter|(9228)thiamine biosynthetic process|(46686)response to cadmium ion|(70301)cellular response to hydrogen peroxide|(5774)vacuolar membrane|(9570)chloroplast stroma|(5829)cytosol|(9506)plasmodesma|(6517)protein deglycosylation|(5739)mitochondrion|(3713)transcription coactivator activity|(19172)glyoxalase III activity|(30091)protein repair|(5515)protein binding|(5634)nucleus|(5886)plasma membrane|(19243)methylglyoxal catabolic process to D-lactate via S-lactoyl-glutathione|(1900409)positive regulation of cellular response to oxidative stress|(5773)vacuole|(9507)chloroplast
51186	cofactor metabolic process	GRMZM2G074114	51186	cofactor metabolic process	1.13216e-12	(10181)FMN binding|(9507)chloroplast|(16491)oxidoreductase activity|(5634)nucleus|(55114)oxidation-reduction process
51186	cofactor metabolic process	GRMZM2G094526	51186	cofactor metabolic process	1.65492e-21	(3725)double-stranded RNA binding|(5737)cytoplasm
51186	cofactor metabolic process	GRMZM2G058250	51186	cofactor metabolic process	3.65645e-18	(9941)chloroplast envelope|(32544)plastid translation|(9570)chloroplast stroma|(3735)structural constituent of ribosome|(5840)ribosome|(9507)chloroplast
51186	cofactor metabolic process	AC211349.4_FG001	51186	cofactor metabolic process	2.00788e-20	(49)tRNA binding|(287)magnesium ion binding|(4826)phenylalanine-tRNA ligase activity|(5524)ATP binding|(6432)phenylalanyl-tRNA aminoacylation|(8033)tRNA processing|(16020)membrane|(5759)mitochondrial matrix|(9570)chloroplast stroma|(9507)chloroplast|(5739)mitochondrion|(5737)cytoplasm
51186	cofactor metabolic process	GRMZM2G013970	51186	cofactor metabolic process	3.81311e-05	(5737)cytoplasm
51186	cofactor metabolic process	GRMZM2G047592	51186	cofactor metabolic process	3.10716e-12	(6012)galactose metabolic process|(4034)aldose 1-epimerase activity|(30246)carbohydrate binding|(48046)apoplast|(9570)chloroplast stroma|(5975)carbohydrate metabolic process|(16853)isomerase activity|(9507)chloroplast
51186	cofactor metabolic process	GRMZM2G021256	51186	cofactor metabolic process	3.06498e-15	(5509)calcium ion binding|(9654)photosystem II oxygen evolving complex|(19898)extrinsic component of membrane|(9767)photosynthetic electron transport chain|(6810)transport|(9344)nitrite reductase complex [NAD(P)H]|(9543)chloroplast thylakoid lumen|(45156)electron transporter, transferring electrons within the cyclic electron transport pathway of photosynthesis activity|(30095)chloroplast photosystem II|(9534)chloroplast thylakoid|(9535)chloroplast thylakoid membrane|(9507)chloroplast|(15979)photosynthesis
51186	cofactor metabolic process	GRMZM2G167549	51186	cofactor metabolic process	0.00513206	(5506)iron ion binding|(16705)oxidoreductase activity, acting on paired donors, with incorporation or reduction of molecular oxygen|(20037)heme binding|(55114)oxidation-reduction process|(16021)integral component of membrane|(36191)indolin-2-one monooxygenase activity
51186	cofactor metabolic process	GRMZM2G165063	51186	cofactor metabolic process	0.00265536	(5515)protein binding|(8270)zinc ion binding
51186	cofactor metabolic process	GRMZM2G077202	51186	cofactor metabolic process	6.98698e-11	(272)polysaccharide catabolic process|(16161)beta-amylase activity
51186	cofactor metabolic process	GRMZM2G128358	51186	cofactor metabolic process	2.08442e-05	(5515)protein binding|(9507)chloroplast|(5634)nucleus
51186	cofactor metabolic process	GRMZM2G138258	51186	cofactor metabolic process	4.00807e-17	(44434)chloroplast part|(5515)protein binding|(7154)cell communication|(35091)phosphatidylinositol binding
51186	cofactor metabolic process	GRMZM2G156630	51186	cofactor metabolic process	0.00540896	(16021)integral component of membrane|(5543)phospholipid binding|(5319)lipid transporter activity|(32365)intracellular lipid transport|(9706)chloroplast inner membrane|(6520)cellular amino acid metabolic process|(4070)aspartate carbamoyltransferase activity|(6207)'de novo' pyrimidine nucleobase biosynthetic process|(16597)amino acid binding|(9941)chloroplast envelope|(6869)lipid transport|(16020)membrane|(9507)chloroplast|(9536)plastid
51186	cofactor metabolic process	GRMZM2G033962	51186	cofactor metabolic process	0.000236484	(5515)protein binding|(160)phosphorelay signal transduction system|(5739)mitochondrion|(3677)DNA binding|(9266)response to temperature stimulus|(156)phosphorelay response regulator activity|(5634)nucleus|(7623)circadian rhythm|(10017)red or far-red light signaling pathway|(45892)negative regulation of transcription, DNA-templated|(6355)regulation of transcription, DNA-templated
51186	cofactor metabolic process	GRMZM2G001296	51186	cofactor metabolic process	0.00585306	(9793)embryo development ending in seed dormancy|(48868)pollen tube development
51186	cofactor metabolic process	GRMZM2G129451	51186	cofactor metabolic process	3.9116e-08	(5739)mitochondrion|(19252)starch biosynthetic process|(9501)amyloplast|(4373)glycogen (starch) synthase activity|(9011)starch synthase activity|(9570)chloroplast stroma|(33201)alpha-1,4-glucan synthase activity|(10021)amylopectin biosynthetic process|(9250)glucan biosynthetic process|(9507)chloroplast
51186	cofactor metabolic process	GRMZM2G091825	51186	cofactor metabolic process	4.11322e-05	null
51186	cofactor metabolic process	GRMZM2G113873	51186	cofactor metabolic process	4.26325e-14	(30170)pyridoxal phosphate binding|(3962)cystathionine gamma-synthase activity|(9570)chloroplast stroma|(1887)selenium compound metabolic process|(19343)cysteine biosynthetic process via cystathionine|(19346)transsulfuration|(71266)'de novo' L-methionine biosynthetic process|(9507)chloroplast|(9086)methionine biosynthetic process|(16829)lyase activity
51186	cofactor metabolic process	GRMZM5G868664	51186	cofactor metabolic process	6.2201e-05	(724)double-strand break repair via homologous recombination|(9507)chloroplast
51186	cofactor metabolic process	GRMZM2G083950	51186	cofactor metabolic process	7.4381e-09	(5739)mitochondrion|(9507)chloroplast|(5515)protein binding
51186	cofactor metabolic process	GRMZM2G170400	51186	cofactor metabolic process	0.00081334	(8654)phospholipid biosynthetic process|(9860)pollen tube growth|(234)phosphoethanolamine N-methyltransferase activity|(52667)phosphomethylethanolamine N-methyltransferase activity|(6656)phosphatidylcholine biosynthetic process|(6499)N-terminal protein myristoylation|(5829)cytosol|(10183)pollen tube guidance|(32259)methylation|(4379)glycylpeptide N-tetradecanoyltransferase activity|(42425)choline biosynthetic process|(48528)post-embryonic root development|(9555)pollen development
51186	cofactor metabolic process	GRMZM2G327692	51186	cofactor metabolic process	0.00319263	(5515)protein binding|(10196)nonphotochemical quenching|(42651)thylakoid membrane|(9644)response to high light intensity|(9617)response to bacterium
51186	cofactor metabolic process	GRMZM5G843368	51186	cofactor metabolic process	1.25962e-07	(45454)cell redox homeostasis|(15035)protein disulfide oxidoreductase activity|(6457)protein folding|(103)sulfate assimilation|(43085)positive regulation of catalytic activity|(9570)chloroplast stroma|(6662)glycerol ether metabolic process|(9534)chloroplast thylakoid|(8047)enzyme activator activity|(9416)response to light stimulus|(16671)oxidoreductase activity, acting on a sulfur group of donors, disulfide as acceptor|(34599)cellular response to oxidative stress|(55114)oxidation-reduction process|(9507)chloroplast
51186	cofactor metabolic process	GRMZM2G172491	51186	cofactor metabolic process	8.00265e-06	(5506)iron ion binding|(20037)heme binding|(55114)oxidation-reduction process|(5794)Golgi apparatus|(9507)chloroplast|(9506)plasmodesma|(50832)defense response to fungus|(19825)oxygen binding|(9682)induced systemic resistance|(5515)protein binding|(10120)camalexin biosynthetic process|(16709)oxidoreductase activity, acting on paired donors, with incorporation or reduction of molecular oxygen, NAD(P)H as one donor, and incorporation of one atom of oxygen|(47720)indoleacetaldoxime dehydratase activity|(5576)extracellular region|(5783)endoplasmic reticulum|(16021)integral component of membrane|(36192)3-hydroxyindolin-2-one monooxygenase activity
51186	cofactor metabolic process	GRMZM5G898735	51186	cofactor metabolic process	1.92984e-07	(8565)protein transporter activity|(15031)protein transport|(9306)protein secretion|(5886)plasma membrane|(16021)integral component of membrane|(9535)chloroplast thylakoid membrane|(9977)proton motive force dependent protein transmembrane transporter activity|(45038)protein import into chloroplast thylakoid membrane|(43953)protein transport by the Tat complex
51186	cofactor metabolic process	GRMZM2G153250	51186	cofactor metabolic process	5.91764e-06	(5515)protein binding|(8270)zinc ion binding|(16567)protein ubiquitination|(5737)cytoplasm|(5634)nucleus|(3677)DNA binding|(4842)ubiquitin-protein transferase activity
51186	cofactor metabolic process	GRMZM2G129775	51186	cofactor metabolic process	6.56982e-05	(8242)omega peptidase activity
51186	cofactor metabolic process	GRMZM2G043493	51186	cofactor metabolic process	3.33268e-06	(9507)chloroplast|(5634)nucleus|(46983)protein dimerization activity
51186	cofactor metabolic process	GRMZM2G121516	51186	cofactor metabolic process	3.1579e-20	(16787)hydrolase activity|(5737)cytoplasm
51186	cofactor metabolic process	GRMZM5G861800	51186	cofactor metabolic process	5.46871e-08	(45454)cell redox homeostasis|(6662)glycerol ether metabolic process|(9570)chloroplast stroma|(15035)protein disulfide oxidoreductase activity|(9507)chloroplast
51186	cofactor metabolic process	GRMZM2G098460	51186	cofactor metabolic process	2.38566e-06	(16021)integral component of membrane|(9507)chloroplast|(51082)unfolded protein binding|(31072)heat shock protein binding
51186	cofactor metabolic process	GRMZM2G074024	51186	cofactor metabolic process	1.41613e-08	(8536)Ran GTPase binding|(46872)metal ion binding
51186	cofactor metabolic process	GRMZM2G138190	51186	cofactor metabolic process	1.25135e-13	(5739)mitochondrion|(9507)chloroplast|(9658)chloroplast organization
51186	cofactor metabolic process	GRMZM2G117300	51186	cofactor metabolic process	3.11618e-05	(9055)electron carrier activity|(15035)protein disulfide oxidoreductase activity|(45454)cell redox homeostasis|(16787)hydrolase activity|(51537)2 iron, 2 sulfur cluster binding|(46872)metal ion binding|(6812)cation transport|(9570)chloroplast stroma|(9507)chloroplast
51186	cofactor metabolic process	GRMZM2G129513	51186	cofactor metabolic process	1.92973e-21	(5739)mitochondrion|(6108)malate metabolic process|(5975)carbohydrate metabolic process|(9941)chloroplast envelope|(9579)thylakoid|(46554)malate dehydrogenase (NADP+) activity|(9570)chloroplast stroma|(51775)response to redox state|(6099)tricarboxylic acid cycle|(30060)L-malate dehydrogenase activity|(48046)apoplast|(8746)NAD(P)+ transhydrogenase activity|(55114)oxidation-reduction process|(19761)glucosinolate biosynthetic process|(23)maltose metabolic process|(10207)photosystem II assembly|(9657)plastid organization|(43085)positive regulation of catalytic activity|(6364)rRNA processing|(19252)starch biosynthetic process|(9507)chloroplast
51186	cofactor metabolic process	GRMZM2G062885	51186	cofactor metabolic process	1.19584e-07	(5515)protein binding|(45036)protein targeting to chloroplast|(6355)regulation of transcription, DNA-templated|(5634)nucleus|(9507)chloroplast
51186	cofactor metabolic process	GRMZM2G094388	51186	cofactor metabolic process	0.000175867	(46907)intracellular transport
51186	cofactor metabolic process	GRMZM2G012397	51186	cofactor metabolic process	0.00338334	(9522)photosystem I|(15979)photosynthesis|(16168)chlorophyll binding|(16021)integral component of membrane|(9535)chloroplast thylakoid membrane|(9534)chloroplast thylakoid|(9507)chloroplast|(9579)thylakoid
51186	cofactor metabolic process	GRMZM2G428964	51186	cofactor metabolic process	1.61163e-19	(16021)integral component of membrane|(5634)nucleus|(9507)chloroplast
51186	cofactor metabolic process	GRMZM2G012102	51186	cofactor metabolic process	2.1655e-19	(5634)nucleus|(9543)chloroplast thylakoid lumen|(9535)chloroplast thylakoid membrane|(9507)chloroplast
51186	cofactor metabolic process	GRMZM2G057369	51186	cofactor metabolic process	4.54669e-07	(5634)nucleus|(6333)chromatin assembly or disassembly|(6355)regulation of transcription, DNA-templated|(8361)regulation of cell size|(9294)DNA mediated transformation|(16569)covalent chromatin modification|(31567)mitotic cell size control checkpoint|(5737)cytoplasm|(10091)trichome branching|(724)double-strand break repair via homologous recombination|(51301)cell division|(5515)protein binding
51186	cofactor metabolic process	GRMZM5G888696	51186	cofactor metabolic process	1.65035e-07	(16021)integral component of membrane|(45037)protein import into chloroplast stroma|(31897)Tic complex|(9658)chloroplast organization|(5515)protein binding|(9941)chloroplast envelope|(9507)chloroplast|(16020)membrane|(9536)plastid
51186	cofactor metabolic process	GRMZM2G388855	51186	cofactor metabolic process	0.00366929	(9507)chloroplast|(7623)circadian rhythm
51186	cofactor metabolic process	GRMZM2G021687	51186	cofactor metabolic process	0.000328261	(51082)unfolded protein binding|(9535)chloroplast thylakoid membrane|(10027)thylakoid membrane organization|(46872)metal ion binding|(9561)megagametogenesis|(31072)heat shock protein binding|(9507)chloroplast
51186	cofactor metabolic process	GRMZM2G064799	51186	cofactor metabolic process	6.57001e-15	(16491)oxidoreductase activity|(55114)oxidation-reduction process|(6099)tricarboxylic acid cycle|(50660)flavin adenine dinucleotide binding|(22900)electron transport chain|(16627)oxidoreductase activity, acting on the CH-CH group of donors|(5739)mitochondrion|(104)succinate dehydrogenase activity|(6121)mitochondrial electron transport, succinate to ubiquinone
51186	cofactor metabolic process	GRMZM5G836162	51186	cofactor metabolic process	5.04528e-05	(55085)transmembrane transport
51186	cofactor metabolic process	GRMZM2G032351	51186	cofactor metabolic process	6.9486e-12	(5524)ATP binding|(50826)response to freezing|(9735)response to cytokinin|(10286)heat acclimation|(9638)phototropism|(155)phosphorelay sensor kinase activity|(9644)response to high light intensity|(9882)blue light photoreceptor activity|(46777)protein autophosphorylation|(10181)FMN binding|(31969)chloroplast membrane|(30644)cellular chloride ion homeostasis|(10118)stomatal movement|(5215)transporter activity|(10362)negative regulation of anion channel activity by blue light|(42538)hyperosmotic salinity response|(6629)lipid metabolic process|(42802)identical protein binding|(10431)seed maturation|(18298)protein-chromophore linkage|(1901562)response to paraquat|(45735)nutrient reservoir activity|(7623)circadian rhythm|(1902884)positive regulation of response to oxidative stress|(9902)chloroplast relocation|(5794)Golgi apparatus|(6883)cellular sodium ion homeostasis|(160)phosphorelay signal transduction system|(9898)cytoplasmic side of plasma membrane|(9414)response to water deprivation|(1901002)positive regulation of response to salt stress|(5634)nucleus|(4674)protein serine/threonine kinase activity|(5886)plasma membrane|(9637)response to blue light
51186	cofactor metabolic process	GRMZM2G436947	51186	cofactor metabolic process	9.92676e-09	(5509)calcium ion binding
51186	cofactor metabolic process	GRMZM2G419606	51186	cofactor metabolic process	5.85777e-08	(16021)integral component of membrane|(5739)mitochondrion
51186	cofactor metabolic process	GRMZM2G341621	51186	cofactor metabolic process	1.56873e-10	(5739)mitochondrion|(48868)pollen tube development|(19843)rRNA binding|(9507)chloroplast|(9555)pollen development|(9553)embryo sac development|(9793)embryo development ending in seed dormancy|(5515)protein binding
51186	cofactor metabolic process	GRMZM2G167253	51186	cofactor metabolic process	2.1897e-15	(5515)protein binding|(5524)ATP binding|(6468)protein phosphorylation|(90548)response to nitrate starvation|(16021)integral component of membrane|(5886)plasma membrane|(4674)protein serine/threonine kinase activity|(7169)transmembrane receptor protein tyrosine kinase signaling pathway|(1902025)nitrate import|(42277)peptide binding
51186	cofactor metabolic process	GRMZM2G040326	51186	cofactor metabolic process	8.55928e-12	(6508)proteolysis|(8236)serine-type peptidase activity|(4252)serine-type endopeptidase activity
51186	cofactor metabolic process	GRMZM2G135990	51186	cofactor metabolic process	0.00148886	null
51186	cofactor metabolic process	GRMZM2G055135	51186	cofactor metabolic process	0.000217568	(9814)defense response, incompatible interaction|(3677)DNA binding|(5576)extracellular region|(34052)positive regulation of plant-type hypersensitive response|(2000121)regulation of removal of superoxide radicals|(5634)nucleus|(9617)response to bacterium|(43068)positive regulation of programmed cell death
51186	cofactor metabolic process	GRMZM2G022192	51186	cofactor metabolic process	2.47979e-20	(5739)mitochondrion|(30956)glutamyl-tRNA(Gln) amidotransferase complex|(32543)mitochondrial translation|(5524)ATP binding|(9570)chloroplast stroma|(50567)glutaminyl-tRNA synthase (glutamine-hydrolyzing) activity|(70681)glutaminyl-tRNAGln biosynthesis via transamidation|(16884)carbon-nitrogen ligase activity, with glutamine as amido-N-donor|(6412)translation|(9507)chloroplast
51186	cofactor metabolic process	GRMZM2G005155	51186	cofactor metabolic process	0.00957819	(3677)DNA binding|(46983)protein dimerization activity|(3700)transcription factor activity, sequence-specific DNA binding|(5634)nucleus|(6355)regulation of transcription, DNA-templated|(2000029)regulation of proanthocyanidin biosynthetic process|(9813)flavonoid biosynthetic process|(80155)regulation of double fertilization forming a zygote and endosperm|(8360)regulation of cell shape|(48481)plant ovule development|(48316)seed development
51186	cofactor metabolic process	GRMZM2G081075	51186	cofactor metabolic process	7.07604e-11	(5634)nucleus|(6511)ubiquitin-dependent protein catabolic process|(7275)multicellular organism development|(16874)ligase activity|(5739)mitochondrion|(8270)zinc ion binding|(5515)protein binding|(4842)ubiquitin-protein transferase activity|(16567)protein ubiquitination
51186	cofactor metabolic process	GRMZM2G132021	51186	cofactor metabolic process	3.04691e-17	(4045)aminoacyl-tRNA hydrolase activity|(6397)mRNA processing|(30529)intracellular ribonucleoprotein complex|(9570)chloroplast stroma|(6412)translation|(8380)RNA splicing
51186	cofactor metabolic process	GRMZM2G084181	51186	cofactor metabolic process	0.000394236	(5524)ATP binding|(16021)integral component of membrane|(325)plant-type vacuole|(15446)arsenite-transmembrane transporting ATPase activity|(46685)response to arsenic-containing substance|(71992)phytochelatin transmembrane transporter activity|(6855)drug transmembrane transport|(1902418)(+)-abscisic acid D-glucopyranosyl ester transmembrane transport|(1902417)(+)-abscisic acid D-glucopyranosyl ester transmembrane transporter activity|(5774)vacuolar membrane|(42908)xenobiotic transport|(5516)calmodulin binding|(5634)nucleus|(8559)xenobiotic-transporting ATPase activity|(15700)arsenite transport|(9506)plasmodesma|(42626)ATPase activity, coupled to transmembrane movement of substances|(55085)transmembrane transport|(5515)protein binding
51186	cofactor metabolic process	GRMZM2G124103	51186	cofactor metabolic process	4.3028e-13	(325)plant-type vacuole|(16471)vacuolar proton-transporting V-type ATPase complex|(5886)plasma membrane|(5829)cytosol|(46933)proton-transporting ATP synthase activity, rotational mechanism|(5794)Golgi apparatus|(15991)ATP hydrolysis coupled proton transport|(16820)hydrolase activity, acting on acid anhydrides, catalyzing transmembrane movement of substances|(15992)proton transport|(5773)vacuole|(5774)vacuolar membrane
51186	cofactor metabolic process	GRMZM2G010221	51186	cofactor metabolic process	8.43043e-22	(5506)iron ion binding|(16705)oxidoreductase activity, acting on paired donors, with incorporation or reduction of molecular oxygen|(20037)heme binding|(55114)oxidation-reduction process|(31969)chloroplast membrane|(4497)monooxygenase activity|(9570)chloroplast stroma|(19825)oxygen binding|(16117)carotenoid biosynthetic process|(9507)chloroplast|(9941)chloroplast envelope
51186	cofactor metabolic process	GRMZM2G038791	51186	cofactor metabolic process	0.00146543	(287)magnesium ion binding|(4749)ribose phosphate diphosphokinase activity|(9165)nucleotide biosynthetic process|(16301)kinase activity|(16310)phosphorylation|(9507)chloroplast|(5524)ATP binding|(9116)nucleoside metabolic process|(9156)ribonucleoside monophosphate biosynthetic process|(9536)plastid
51186	cofactor metabolic process	GRMZM2G109526	51186	cofactor metabolic process	1.90738e-15	(6457)protein folding|(15031)protein transport|(9570)chloroplast stroma
51186	cofactor metabolic process	GRMZM2G024607	51186	cofactor metabolic process	9.30385e-22	(9535)chloroplast thylakoid membrane|(9570)chloroplast stroma|(10027)thylakoid membrane organization|(5515)protein binding|(5829)cytosol|(16050)vesicle organization|(9508)plastid chromosome|(9706)chloroplast inner membrane|(9507)chloroplast|(9295)nucleoid|(9534)chloroplast thylakoid|(9941)chloroplast envelope
51186	cofactor metabolic process	GRMZM2G445057	51186	cofactor metabolic process	8.28176e-05	(4525)ribonuclease III activity|(6396)RNA processing|(9507)chloroplast|(5634)nucleus|(3723)RNA binding
51186	cofactor metabolic process	GRMZM2G022547	51186	cofactor metabolic process	0.00994166	(4601)peroxidase activity|(9060)aerobic respiration|(10053)root epidermal cell differentiation|(5887)integral component of plasma membrane|(5773)vacuole|(9611)response to wounding|(16174)NAD(P)H oxidase activity|(5794)Golgi apparatus|(33500)carbohydrate homeostasis|(5739)mitochondrion|(72593)reactive oxygen species metabolic process|(33198)response to ATP|(9408)response to heat|(7231)osmosensory signaling pathway|(22626)cytosolic ribosome|(5515)protein binding|(5634)nucleus|(9845)seed germination|(50832)defense response to fungus|(5509)calcium ion binding|(43069)negative regulation of programmed cell death|(16020)membrane|(55114)oxidation-reduction process|(43621)protein self-association|(6952)defense response
51186	cofactor metabolic process	GRMZM2G068455	51186	cofactor metabolic process	0.000201735	(5739)mitochondrion|(6108)malate metabolic process|(5975)carbohydrate metabolic process|(9941)chloroplast envelope|(9409)response to cold|(10319)stromule|(9735)response to cytokinin|(5774)vacuolar membrane|(9570)chloroplast stroma|(6099)tricarboxylic acid cycle|(30060)L-malate dehydrogenase activity|(48046)apoplast|(8746)NAD(P)+ transhydrogenase activity|(9793)embryo development ending in seed dormancy|(44262)cellular carbohydrate metabolic process|(55114)oxidation-reduction process|(9536)plastid|(16020)membrane|(9507)chloroplast
51186	cofactor metabolic process	GRMZM2G114503	51186	cofactor metabolic process	1.38381e-10	(3682)chromatin binding|(3677)DNA binding
51186	cofactor metabolic process	GRMZM2G148106	51186	cofactor metabolic process	7.82496e-15	(10287)plastoglobule|(6508)proteolysis|(9941)chloroplast envelope|(4252)serine-type endopeptidase activity|(9658)chloroplast organization|(9534)chloroplast thylakoid|(9840)chloroplastic endopeptidase Clp complex|(9570)chloroplast stroma|(9507)chloroplast
51186	cofactor metabolic process	GRMZM2G171871	51186	cofactor metabolic process	1.73003e-09	(5198)structural molecule activity|(9535)chloroplast thylakoid membrane|(9941)chloroplast envelope|(10287)plastoglobule|(9534)chloroplast thylakoid|(16020)membrane|(9507)chloroplast
51186	cofactor metabolic process	GRMZM2G117100	51186	cofactor metabolic process	0.00107421	(10048)vernalization response|(30154)cell differentiation|(6342)chromatin silencing|(35064)methylated histone binding|(3935)GTP cyclohydrolase II activity|(791)euchromatin|(48573)photoperiodism, flowering|(5720)nuclear heterochromatin|(45857)negative regulation of molecular function, epigenetic|(9507)chloroplast|(9910)negative regulation of flower development|(16569)covalent chromatin modification|(3677)DNA binding|(8686)3,4-dihydroxy-2-butanone-4-phosphate synthase activity|(10016)shoot system morphogenesis|(9825)multidimensional cell growth|(48364)root development|(6325)chromatin organization|(45814)negative regulation of gene expression, epigenetic|(5515)protein binding|(9648)photoperiodism
51186	cofactor metabolic process	GRMZM2G473463	51186	cofactor metabolic process	2.66166e-05	(5515)protein binding|(16021)integral component of membrane|(9941)chloroplast envelope|(15266)protein channel activity|(5774)vacuolar membrane|(15450)P-P-bond-hydrolysis-driven protein transmembrane transporter activity|(33365)protein localization to organelle|(5886)plasma membrane|(5744)mitochondrial inner membrane presequence translocase complex|(15031)protein transport|(9507)chloroplast|(9536)plastid|(5773)vacuole|(5743)mitochondrial inner membrane|(8565)protein transporter activity
51186	cofactor metabolic process	GRMZM2G163437	51186	cofactor metabolic process	9.00957e-17	(19252)starch biosynthetic process|(5524)ATP binding|(9570)chloroplast stroma|(48573)photoperiodism, flowering|(48046)apoplast|(5978)glycogen biosynthetic process|(30931)heterotetrameric ADPG pyrophosphorylase complex|(8878)glucose-1-phosphate adenylyltransferase activity|(9501)amyloplast|(5982)starch metabolic process|(5829)cytosol|(9507)chloroplast
51186	cofactor metabolic process	GRMZM2G090018	51186	cofactor metabolic process	8.19431e-07	(3887)DNA-directed DNA polymerase activity|(3684)damaged DNA binding|(6281)DNA repair
51186	cofactor metabolic process	GRMZM2G110993	51186	cofactor metabolic process	1.48108e-07	(4553)hydrolase activity, hydrolyzing O-glycosyl compounds|(5975)carbohydrate metabolic process
51186	cofactor metabolic process	GRMZM2G128444	51186	cofactor metabolic process	0.00177615	(5737)cytoplasm
51186	cofactor metabolic process	GRMZM2G005859	51186	cofactor metabolic process	0.00014044	(16021)integral component of membrane|(9507)chloroplast|(16020)membrane
51186	cofactor metabolic process	GRMZM2G170870	51186	cofactor metabolic process	1.68157e-21	(3735)structural constituent of ribosome|(19843)rRNA binding|(15934)large ribosomal subunit|(16020)membrane|(9941)chloroplast envelope|(9735)response to cytokinin|(2181)cytoplasmic translation|(9793)embryo development ending in seed dormancy|(9570)chloroplast stroma|(5840)ribosome|(6412)translation|(9507)chloroplast
51186	cofactor metabolic process	GRMZM2G054405	51186	cofactor metabolic process	3.22243e-05	(5773)vacuole
51186	cofactor metabolic process	GRMZM2G106164	51186	cofactor metabolic process	7.0004e-19	(5634)nucleus|(10275)NAD(P)H dehydrogenase complex assembly|(9535)chloroplast thylakoid membrane|(9570)chloroplast stroma|(9507)chloroplast
51186	cofactor metabolic process	GRMZM2G057374	51186	cofactor metabolic process	4.51748e-16	(6457)protein folding|(3755)peptidyl-prolyl cis-trans isomerase activity|(9543)chloroplast thylakoid lumen|(5528)FK506 binding|(9535)chloroplast thylakoid membrane|(413)protein peptidyl-prolyl isomerization|(9507)chloroplast
51186	cofactor metabolic process	GRMZM2G327394	51186	cofactor metabolic process	2.14925e-06	(145)exocyst|(6904)vesicle docking involved in exocytosis|(15031)protein transport|(48354)mucilage biosynthetic process involved in seed coat development|(5618)cell wall|(5856)cytoskeleton|(9860)pollen tube growth|(5576)extracellular region|(5634)nucleus|(9524)phragmoplast|(5886)plasma membrane|(9846)pollen germination|(5829)cytosol|(9506)plasmodesma|(60321)acceptance of pollen|(5515)protein binding
51186	cofactor metabolic process	GRMZM2G033626	51186	cofactor metabolic process	0.00164916	(5515)protein binding|(6511)ubiquitin-dependent protein catabolic process|(9651)response to salt stress|(46872)metal ion binding|(5634)nucleus|(8237)metallopeptidase activity|(5829)cytosol|(8541)proteasome regulatory particle, lid subcomplex|(502)proteasome complex|(30163)protein catabolic process
51186	cofactor metabolic process	GRMZM2G304712	51186	cofactor metabolic process	5.90891e-10	(9636)response to toxic substance|(52696)flavonoid glucuronidation|(43231)intracellular membrane-bounded organelle|(9801)cinnamic acid ester metabolic process|(9718)anthocyanin-containing compound biosynthetic process|(50284)sinapate 1-glucosyltransferase activity|(10224)response to UV-B|(80043)quercetin 3-O-glucosyltransferase activity|(80044)quercetin 7-O-glucosyltransferase activity|(102359)daphnetin 4-O-beta-glucosyltransferase activity|(80167)response to karrikin|(47218)hydroxycinnamate 4-beta-glucosyltransferase activity|(5737)cytoplasm|(102361)esculetin 4-O-beta-glucosyltransferase activity|(16758)transferase activity, transferring hexosyl groups|(8152)metabolic process
51186	cofactor metabolic process	GRMZM2G038833	51186	cofactor metabolic process	2.68213e-20	(3735)structural constituent of ribosome|(16020)membrane|(9941)chloroplast envelope|(9570)chloroplast stroma|(6412)translation|(5840)ribosome|(9507)chloroplast
51186	cofactor metabolic process	GRMZM2G467717	51186	cofactor metabolic process	0.00382306	(5737)cytoplasm|(5488)binding
51186	cofactor metabolic process	GRMZM2G049127	51186	cofactor metabolic process	2.92022e-10	(159)protein phosphatase type 2A complex|(7165)signal transduction|(8601)protein phosphatase type 2A regulator activity|(5730)nucleolus|(5777)peroxisome|(5829)cytosol|(90342)regulation of cell aging|(10090)trichome morphogenesis|(31348)negative regulation of defense response|(6555)methionine metabolic process|(5739)mitochondrion|(8266)poly(U) RNA binding|(5488)binding
51186	cofactor metabolic process	GRMZM2G087918	51186	cofactor metabolic process	2.56069e-16	(5634)nucleus|(9507)chloroplast
51186	cofactor metabolic process	GRMZM2G339866	51186	cofactor metabolic process	0.00011476	(16021)integral component of membrane|(16023)cytoplasmic, membrane-bounded vesicle
51186	cofactor metabolic process	GRMZM2G111269	51186	cofactor metabolic process	0.00755714	(6468)protein phosphorylation|(5634)nucleus|(5886)plasma membrane|(4712)protein serine/threonine/tyrosine kinase activity|(9506)plasmodesma|(5524)ATP binding|(4674)protein serine/threonine kinase activity|(16301)kinase activity
51186	cofactor metabolic process	GRMZM2G123204	51186	cofactor metabolic process	2.28612e-14	(4019)adenylosuccinate synthase activity|(5525)GTP binding|(46686)response to cadmium ion|(46040)IMP metabolic process|(287)magnesium ion binding|(9570)chloroplast stroma|(44208)'de novo' AMP biosynthetic process|(5829)cytosol|(48046)apoplast|(6164)purine nucleotide biosynthetic process|(9089)lysine biosynthetic process via diaminopimelate|(10285)L,L-diaminopimelate aminotransferase activity|(30170)pyridoxal phosphate binding|(46872)metal ion binding
51186	cofactor metabolic process	GRMZM2G019958	51186	cofactor metabolic process	2.78402e-22	(9570)chloroplast stroma|(9507)chloroplast|(16209)antioxidant activity|(16491)oxidoreductase activity|(55114)oxidation-reduction process
51186	cofactor metabolic process	GRMZM2G100716	51186	cofactor metabolic process	2.11506e-06	(16787)hydrolase activity|(9793)embryo development ending in seed dormancy
51186	cofactor metabolic process	GRMZM2G061885	51186	cofactor metabolic process	0.00306331	(16021)integral component of membrane|(4607)phosphatidylcholine-sterol O-acyltransferase activity|(5783)endoplasmic reticulum|(6071)glycerol metabolic process|(5773)vacuole|(19432)triglyceride biosynthetic process|(5634)nucleus|(46027)phospholipid|(9507)chloroplast|(6629)lipid metabolic process|(8374)O-acyltransferase activity
51186	cofactor metabolic process	GRMZM2G156227	51186	cofactor metabolic process	4.92755e-13	(6979)response to oxidative stress|(20037)heme binding|(55114)oxidation-reduction process|(16688)L-ascorbate peroxidase activity|(5515)protein binding|(5634)nucleus|(9543)chloroplast thylakoid lumen|(9535)chloroplast thylakoid membrane|(31977)thylakoid lumen|(9579)thylakoid|(9507)chloroplast|(5737)cytoplasm|(9534)chloroplast thylakoid
51186	cofactor metabolic process	GRMZM2G055469	51186	cofactor metabolic process	0.00425695	(5516)calmodulin binding|(5634)nucleus
51186	cofactor metabolic process	GRMZM2G084881	51186	cofactor metabolic process	1.37796e-18	(55114)oxidation-reduction process|(50660)flavin adenine dinucleotide binding|(5782)peroxisomal matrix|(46686)response to cadmium ion|(16656)monodehydroascorbate reductase (NADH) activity|(9414)response to water deprivation|(9610)response to symbiotic fungus|(9651)response to salt stress|(10043)response to zinc ion|(9570)chloroplast stroma|(42744)hydrogen peroxide catabolic process|(5886)plasma membrane|(5829)cytosol|(48046)apoplast|(9753)response to jasmonic acid|(43903)regulation of symbiosis, encompassing mutualism through parasitism|(9507)chloroplast|(5777)peroxisome|(45454)cell redox homeostasis
51186	cofactor metabolic process	GRMZM2G007012	51186	cofactor metabolic process	1.15158e-12	(50502)cis-zeatin O-beta-D-glucosyltransferase activity|(16021)integral component of membrane|(51555)flavonol biosynthetic process|(80046)quercetin 4'-O-glucosyltransferase activity|(80044)quercetin 7-O-glucosyltransferase activity|(80043)quercetin 3-O-glucosyltransferase activity|(51707)response to other organism|(50403)trans-zeatin O-beta-D-glucosyltransferase activity|(10224)response to UV-B|(16131)brassinosteroid metabolic process|(9507)chloroplast|(52696)flavonoid glucuronidation|(9636)response to toxic substance|(16758)transferase activity, transferring hexosyl groups|(8152)metabolic process
51186	cofactor metabolic process	GRMZM2G062357	51186	cofactor metabolic process	0.00165722	(5739)mitochondrion|(5777)peroxisome|(6631)fatty acid metabolic process|(16874)ligase activity|(5829)cytosol|(9850)auxin metabolic process|(3824)catalytic activity
51186	cofactor metabolic process	GRMZM2G146514	51186	cofactor metabolic process	1.97285e-12	(46872)metal ion binding|(3677)DNA binding|(10313)phytochrome binding|(4518)nuclease activity|(48027)mRNA 5'-UTR binding|(5634)nucleus|(90305)nucleic acid phosphodiester bond hydrolysis|(17148)negative regulation of translation|(5829)cytosol
51186	cofactor metabolic process	GRMZM2G106427	51186	cofactor metabolic process	0.00152071	(51499)D-aminoacyl-tRNA deacylase activity|(19478)D-amino acid catabolic process|(46872)metal ion binding|(5634)nucleus|(5829)cytosol|(9507)chloroplast|(9636)response to toxic substance
51186	cofactor metabolic process	GRMZM2G086763	51186	cofactor metabolic process	9.85238e-19	(10478)chlororespiration|(9579)thylakoid|(9570)chloroplast stroma|(9507)chloroplast
51186	cofactor metabolic process	GRMZM2G115198	51186	cofactor metabolic process	0.00786686	(6396)RNA processing|(8173)RNA methyltransferase activity|(5737)cytoplasm|(3723)RNA binding|(9409)response to cold
51186	cofactor metabolic process	GRMZM2G037342	51186	cofactor metabolic process	1.28747e-05	(16021)integral component of membrane|(5774)vacuolar membrane|(10107)potassium ion import|(51453)regulation of intracellular pH|(10351)lithium ion transport|(5789)endoplasmic reticulum membrane|(139)Golgi membrane|(325)plant-type vacuole|(15385)sodium|(15386)potassium|(98719)sodium ion import across plasma membrane|(5576)extracellular region|(9651)response to salt stress|(55075)potassium ion homeostasis|(5516)calmodulin binding|(5886)plasma membrane|(48366)leaf development|(90333)regulation of stomatal closure|(6814)sodium ion transport|(55085)transmembrane transport|(6885)regulation of pH
51186	cofactor metabolic process	GRMZM2G151227	51186	cofactor metabolic process	0.000436776	(5783)endoplasmic reticulum|(6979)response to oxidative stress|(9733)response to auxin|(9611)response to wounding|(10224)response to UV-B|(31540)regulation of anthocyanin biosynthetic process|(16210)naringenin-chalcone synthase activity|(9629)response to gravity|(9753)response to jasmonic acid|(9926)auxin polar transport|(8289)lipid binding|(9715)chalcone biosynthetic process|(5634)nucleus|(5515)protein binding|(9705)plant-type vacuole membrane|(9744)response to sucrose|(9813)flavonoid biosynthetic process
51186	cofactor metabolic process	GRMZM2G092632	51186	cofactor metabolic process	1.66528e-19	(15979)photosynthesis|(6508)proteolysis|(9941)chloroplast envelope|(4252)serine-type endopeptidase activity|(9658)chloroplast organization|(9534)chloroplast thylakoid|(9840)chloroplastic endopeptidase Clp complex|(9507)chloroplast|(9532)plastid stroma|(9570)chloroplast stroma
51186	cofactor metabolic process	GRMZM2G110408	51186	cofactor metabolic process	1.08429e-18	(5524)ATP binding|(4222)metalloendopeptidase activity|(6508)proteolysis|(10206)photosystem II repair|(10205)photoinhibition|(16021)integral component of membrane|(4176)ATP-dependent peptidase activity|(9735)response to cytokinin|(7275)multicellular organism development|(8270)zinc ion binding|(48564)photosystem I assembly|(5739)mitochondrion|(72593)reactive oxygen species metabolic process|(9941)chloroplast envelope|(31977)thylakoid lumen|(9535)chloroplast thylakoid membrane|(10304)PSII associated light-harvesting complex II catabolic process|(10027)thylakoid membrane organization|(17111)nucleoside-triphosphatase activity
51186	cofactor metabolic process	GRMZM2G030628	51186	cofactor metabolic process	1.91899e-16	(9941)chloroplast envelope|(5524)ATP binding|(9535)chloroplast thylakoid membrane|(4017)adenylate kinase activity|(46939)nucleotide phosphorylation|(9507)chloroplast|(9534)chloroplast thylakoid
51186	cofactor metabolic process	GRMZM2G048482	51186	cofactor metabolic process	1.10044e-07	(42538)hyperosmotic salinity response|(9941)chloroplast envelope|(5739)mitochondrion|(42542)response to hydrogen peroxide|(9408)response to heat|(9644)response to high light intensity
51186	cofactor metabolic process	GRMZM2G036708	51186	cofactor metabolic process	1.84516e-14	(8652)cellular amino acid biosynthetic process|(50017)L-3-cyanoalanine synthase activity|(30170)pyridoxal phosphate binding|(6535)cysteine biosynthetic process from serine|(9507)chloroplast|(16740)transferase activity|(5739)mitochondrion|(19500)cyanide catabolic process|(4124)cysteine synthase activity|(51410)detoxification of nitrogen compound|(80147)root hair cell development|(5507)copper ion binding|(6955)immune response|(19344)cysteine biosynthetic process|(19499)cyanide metabolic process
51186	cofactor metabolic process	GRMZM2G006480	51186	cofactor metabolic process	0.000125927	(9058)biosynthetic process|(30170)pyridoxal phosphate binding|(6520)cellular amino acid metabolic process|(8483)transaminase activity
51186	cofactor metabolic process	GRMZM2G125977	51186	cofactor metabolic process	4.12223e-14	(9507)chloroplast
51186	cofactor metabolic process	GRMZM2G043500	51186	cofactor metabolic process	5.01105e-15	(16021)integral component of membrane|(10207)photosystem II assembly|(9535)chloroplast thylakoid membrane|(42651)thylakoid membrane|(9507)chloroplast|(9534)chloroplast thylakoid
51186	cofactor metabolic process	GRMZM2G146437	51186	cofactor metabolic process	5.06145e-12	(16021)integral component of membrane|(50267)rubber cis-polyprenylcistransferase activity|(9409)response to cold|(5576)extracellular region|(9507)chloroplast|(5789)endoplasmic reticulum membrane|(6486)protein glycosylation|(43693)monoterpene biosynthetic process|(45547)dehydrodolichyl diphosphate synthase activity|(4659)prenyltransferase activity|(19408)dolichol biosynthetic process|(5783)endoplasmic reticulum|(2094)polyprenyltransferase activity
51186	cofactor metabolic process	GRMZM2G142068	51186	cofactor metabolic process	4.34314e-14	(4672)protein kinase activity|(6468)protein phosphorylation|(4713)protein tyrosine kinase activity|(5524)ATP binding|(4674)protein serine/threonine kinase activity
51186	cofactor metabolic process	GRMZM2G030240	51186	cofactor metabolic process	0.00016839	(9507)chloroplast
51186	cofactor metabolic process	GRMZM2G145962	51186	cofactor metabolic process	4.18359e-20	(3735)structural constituent of ribosome|(5840)ribosome|(6412)translation|(9507)chloroplast|(9534)chloroplast thylakoid|(9570)chloroplast stroma
51186	cofactor metabolic process	GRMZM2G126656	51186	cofactor metabolic process	3.8765e-09	(5515)protein binding|(16021)integral component of membrane|(30554)adenyl nucleotide binding
51186	cofactor metabolic process	GRMZM2G141241	51186	cofactor metabolic process	4.07749e-10	(16021)integral component of membrane|(9507)chloroplast
51186	cofactor metabolic process	GRMZM2G127609	51186	cofactor metabolic process	3.08822e-06	(5507)copper ion binding|(51087)chaperone binding|(5516)calmodulin binding|(5759)mitochondrial matrix|(9535)chloroplast thylakoid membrane|(9409)response to cold|(9941)chloroplast envelope|(48046)apoplast|(5829)cytosol|(1901671)positive regulation of superoxide dismutase activity|(9570)chloroplast stroma|(6986)response to unfolded protein|(5524)ATP binding|(51085)chaperone mediated protein folding requiring cofactor|(51082)unfolded protein binding|(46686)response to cadmium ion|(6457)protein folding|(5515)protein binding|(9536)plastid|(5739)mitochondrion|(9579)thylakoid|(9507)chloroplast
51186	cofactor metabolic process	GRMZM2G023591	51186	cofactor metabolic process	1.83565e-16	(3676)nucleic acid binding|(166)nucleotide binding
51186	cofactor metabolic process	GRMZM2G110345	51186	cofactor metabolic process	0.00605917	(2000904)regulation of starch metabolic process|(2001070)starch binding|(9570)chloroplast stroma|(43036)starch grain
51186	cofactor metabolic process	GRMZM2G451314	51186	cofactor metabolic process	0.00998767	(16831)carboxy-lyase activity|(30170)pyridoxal phosphate binding|(5886)plasma membrane|(5829)cytosol|(6520)cellular amino acid metabolic process|(6580)ethanolamine metabolic process|(9793)embryo development ending in seed dormancy|(19752)carboxylic acid metabolic process
51186	cofactor metabolic process	GRMZM2G129804	51186	cofactor metabolic process	2.53919e-20	(3746)translation elongation factor activity|(6414)translational elongation|(9570)chloroplast stroma|(43043)peptide biosynthetic process|(9507)chloroplast|(5737)cytoplasm
51186	cofactor metabolic process	GRMZM2G174554	51186	cofactor metabolic process	2.94844e-19	(55114)oxidation-reduction process|(16491)oxidoreductase activity|(9228)thiamine biosynthetic process|(6950)response to stress
51186	cofactor metabolic process	GRMZM2G059083	51186	cofactor metabolic process	1.64296e-18	(3959)NADPH dehydrogenase activity|(9817)defense response to fungus, incompatible interaction|(45157)electron transporter, transferring electrons within the noncyclic electron transport pathway of photosynthesis activity|(9941)chloroplast envelope|(45156)electron transporter, transferring electrons within the cyclic electron transport pathway of photosynthesis activity|(31977)thylakoid lumen|(9535)chloroplast thylakoid membrane|(4324)ferredoxin-NADP+ reductase activity|(9735)response to cytokinin|(9570)chloroplast stroma|(9767)photosynthetic electron transport chain|(42742)defense response to bacterium|(5829)cytosol|(48046)apoplast|(8266)poly(U) RNA binding|(9534)chloroplast thylakoid|(9507)chloroplast|(9579)thylakoid|(55114)oxidation-reduction process
51186	cofactor metabolic process	GRMZM2G170812	51186	cofactor metabolic process	1.09427e-07	(9941)chloroplast envelope|(3924)GTPase activity|(9570)chloroplast stroma|(6694)steroid biosynthetic process|(3854)3-beta-hydroxy-delta5-steroid dehydrogenase activity|(55114)oxidation-reduction process|(9507)chloroplast
51186	cofactor metabolic process	GRMZM2G077632	51186	cofactor metabolic process	0.000501998	(5525)GTP binding|(9570)chloroplast stroma|(3924)GTPase activity|(6364)rRNA processing|(287)magnesium ion binding|(9658)chloroplast organization|(9416)response to light stimulus|(10027)thylakoid membrane organization|(9706)chloroplast inner membrane|(9793)embryo development ending in seed dormancy|(9507)chloroplast|(9790)embryo development
51186	cofactor metabolic process	GRMZM2G432390	51186	cofactor metabolic process	0.00387913	(5524)ATP binding|(16021)integral component of membrane|(31969)chloroplast membrane|(55085)transmembrane transport|(42626)ATPase activity, coupled to transmembrane movement of substances|(9941)chloroplast envelope|(9507)chloroplast
51186	cofactor metabolic process	GRMZM2G150190	51186	cofactor metabolic process	4.01371e-21	(9941)chloroplast envelope|(19243)methylglyoxal catabolic process to D-lactate via S-lactoyl-glutathione|(9570)chloroplast stroma|(9535)chloroplast thylakoid membrane|(9507)chloroplast
51186	cofactor metabolic process	GRMZM2G127393	51186	cofactor metabolic process	1.71289e-19	(6457)protein folding|(15031)protein transport|(3755)peptidyl-prolyl cis-trans isomerase activity|(9941)chloroplast envelope|(9570)chloroplast stroma|(9507)chloroplast
51186	cofactor metabolic process	GRMZM2G360234	51186	cofactor metabolic process	6.33873e-08	null
51186	cofactor metabolic process	GRMZM2G094072	51186	cofactor metabolic process	0.000177329	(3723)RNA binding|(372)Group I intron splicing|(373)Group II intron splicing|(6397)mRNA processing|(30529)intracellular ribonucleoprotein complex|(9570)chloroplast stroma
51186	cofactor metabolic process	GRMZM2G309063	51186	cofactor metabolic process	2.28003e-07	(5634)nucleus|(6511)ubiquitin-dependent protein catabolic process|(7275)multicellular organism development|(16874)ligase activity|(5739)mitochondrion|(8270)zinc ion binding|(5515)protein binding|(4842)ubiquitin-protein transferase activity|(16567)protein ubiquitination
51186	cofactor metabolic process	GRMZM2G017853	51186	cofactor metabolic process	6.2366e-12	(9570)chloroplast stroma|(9507)chloroplast
51186	cofactor metabolic process	GRMZM2G029058	51186	cofactor metabolic process	2.37215e-07	(3676)nucleic acid binding|(166)nucleotide binding
