## Supplemental Data Set 11 for "Using single-plant -omics in the field to link maize genes to functions and phenotypes" (part 279 of 354)

### Sheet: Supplemental Data Set 11F (continued)
Supplemental Data. Cruz, De Meyer et al. (2020). Plant Cell 00.0000/tpc.00.000000
51186	cofactor metabolic process	GRMZM2G090718	10236	plastoquinone biosynthetic process	3.3415e-05	(287)magnesium ion binding|(4427)inorganic diphosphatase activity|(6796)phosphate-containing compound metabolic process|(16020)membrane|(42742)defense response to bacterium|(46686)response to cadmium ion|(9941)chloroplast envelope|(5829)cytosol|(9579)thylakoid|(9651)response to salt stress|(9570)chloroplast stroma|(9507)chloroplast|(9536)plastid|(5737)cytoplasm
51186	cofactor metabolic process	GRMZM2G110408	10236	plastoquinone biosynthetic process	2.66795e-05	(5524)ATP binding|(4222)metalloendopeptidase activity|(6508)proteolysis|(10206)photosystem II repair|(10205)photoinhibition|(16021)integral component of membrane|(4176)ATP-dependent peptidase activity|(9735)response to cytokinin|(7275)multicellular organism development|(8270)zinc ion binding|(48564)photosystem I assembly|(5739)mitochondrion|(72593)reactive oxygen species metabolic process|(9941)chloroplast envelope|(31977)thylakoid lumen|(9535)chloroplast thylakoid membrane|(10304)PSII associated light-harvesting complex II catabolic process|(10027)thylakoid membrane organization|(17111)nucleoside-triphosphatase activity
51186	cofactor metabolic process	GRMZM2G048205	10236	plastoquinone biosynthetic process	1.29728e-05	(5509)calcium ion binding|(16021)integral component of membrane|(4519)endonuclease activity|(4527)exonuclease activity|(9409)response to cold|(5634)nucleus
51186	cofactor metabolic process	GRMZM2G139680	10236	plastoquinone biosynthetic process	0.000196873	(55114)oxidation-reduction process|(51920)peroxiredoxin activity|(5739)mitochondrion|(4601)peroxidase activity|(10319)stromule|(9409)response to cold|(9570)chloroplast stroma|(42742)defense response to bacterium|(45454)cell redox homeostasis|(48046)apoplast|(42744)hydrogen peroxide catabolic process|(9507)chloroplast|(9941)chloroplast envelope|(5515)protein binding|(9579)thylakoid|(16209)antioxidant activity
51186	cofactor metabolic process	GRMZM2G030628	10236	plastoquinone biosynthetic process	7.63093e-07	(9941)chloroplast envelope|(5524)ATP binding|(9535)chloroplast thylakoid membrane|(4017)adenylate kinase activity|(46939)nucleotide phosphorylation|(9507)chloroplast|(9534)chloroplast thylakoid
51186	cofactor metabolic process	GRMZM2G164714	10236	plastoquinone biosynthetic process	0.00618778	(8807)carboxyvinyl-carboxyphosphonate phosphorylmutase activity|(4451)isocitrate lyase activity|(9570)chloroplast stroma|(3824)catalytic activity|(9507)chloroplast|(44763)single-organism cellular process|(16020)membrane|(6810)transport
51186	cofactor metabolic process	GRMZM2G036708	10236	plastoquinone biosynthetic process	2.20601e-05	(8652)cellular amino acid biosynthetic process|(50017)L-3-cyanoalanine synthase activity|(30170)pyridoxal phosphate binding|(6535)cysteine biosynthetic process from serine|(9507)chloroplast|(16740)transferase activity|(5739)mitochondrion|(19500)cyanide catabolic process|(4124)cysteine synthase activity|(51410)detoxification of nitrogen compound|(80147)root hair cell development|(5507)copper ion binding|(6955)immune response|(19344)cysteine biosynthetic process|(19499)cyanide metabolic process
51186	cofactor metabolic process	GRMZM2G006480	10236	plastoquinone biosynthetic process	1.17513e-07	(9058)biosynthetic process|(30170)pyridoxal phosphate binding|(6520)cellular amino acid metabolic process|(8483)transaminase activity
51186	cofactor metabolic process	GRMZM2G128518	10236	plastoquinone biosynthetic process	5.6761e-07	null
51186	cofactor metabolic process	GRMZM2G125977	10236	plastoquinone biosynthetic process	1.48573e-08	(9507)chloroplast
51186	cofactor metabolic process	GRMZM2G157018	10236	plastoquinone biosynthetic process	0.000233153	(274)mitochondrial proton-transporting ATP synthase, stator stalk|(15986)ATP synthesis coupled proton transport|(5774)vacuolar membrane|(8270)zinc ion binding|(46933)proton-transporting ATP synthase activity, rotational mechanism|(5794)Golgi apparatus|(9535)chloroplast thylakoid membrane|(5730)nucleolus|(22626)cytosolic ribosome|(9651)response to salt stress|(5507)copper ion binding|(15078)hydrogen ion transmembrane transporter activity|(276)mitochondrial proton-transporting ATP synthase complex, coupling factor F(o)|(9507)chloroplast|(5753)mitochondrial proton-transporting ATP synthase complex|(9579)thylakoid|(5739)mitochondrion
51186	cofactor metabolic process	GRMZM2G070360	10236	plastoquinone biosynthetic process	0.00359297	(15991)ATP hydrolysis coupled proton transport|(33178)proton-transporting two-sector ATPase complex, catalytic domain|(46961)proton-transporting ATPase activity, rotational mechanism|(9735)response to cytokinin|(7030)Golgi organization|(42742)defense response to bacterium|(15986)ATP synthesis coupled proton transport|(5794)Golgi apparatus|(9409)response to cold|(22626)cytosolic ribosome|(9651)response to salt stress|(9705)plant-type vacuole membrane|(9832)plant-type cell wall biogenesis|(5753)mitochondrial proton-transporting ATP synthase complex|(9793)embryo development ending in seed dormancy|(5773)vacuole|(5774)vacuolar membrane|(325)plant-type vacuole
51186	cofactor metabolic process	GRMZM2G043500	10236	plastoquinone biosynthetic process	7.42437e-07	(16021)integral component of membrane|(10207)photosystem II assembly|(9535)chloroplast thylakoid membrane|(42651)thylakoid membrane|(9507)chloroplast|(9534)chloroplast thylakoid
51186	cofactor metabolic process	GRMZM2G146437	10236	plastoquinone biosynthetic process	5.04864e-07	(16021)integral component of membrane|(50267)rubber cis-polyprenylcistransferase activity|(9409)response to cold|(5576)extracellular region|(9507)chloroplast|(5789)endoplasmic reticulum membrane|(6486)protein glycosylation|(43693)monoterpene biosynthetic process|(45547)dehydrodolichyl diphosphate synthase activity|(4659)prenyltransferase activity|(19408)dolichol biosynthetic process|(5783)endoplasmic reticulum|(2094)polyprenyltransferase activity
51186	cofactor metabolic process	GRMZM2G002756	10236	plastoquinone biosynthetic process	3.75886e-07	(30163)protein catabolic process
51186	cofactor metabolic process	GRMZM2G062129	10236	plastoquinone biosynthetic process	6.53218e-05	(10228)vegetative to reproductive phase transition of meristem|(34599)cellular response to oxidative stress|(72593)reactive oxygen species metabolic process|(10150)leaf senescence|(9507)chloroplast|(5488)binding
51186	cofactor metabolic process	GRMZM2G142068	10236	plastoquinone biosynthetic process	8.36451e-07	(4672)protein kinase activity|(6468)protein phosphorylation|(4713)protein tyrosine kinase activity|(5524)ATP binding|(4674)protein serine/threonine kinase activity
51186	cofactor metabolic process	GRMZM5G856084	10236	plastoquinone biosynthetic process	1.47597e-06	(31072)heat shock protein binding|(51082)unfolded protein binding|(5739)mitochondrion|(9941)chloroplast envelope|(9408)response to heat|(5524)ATP binding|(9535)chloroplast thylakoid membrane|(46872)metal ion binding|(6457)protein folding|(9507)chloroplast
51186	cofactor metabolic process	GRMZM2G371167	10236	plastoquinone biosynthetic process	0.00940672	null
51186	cofactor metabolic process	GRMZM2G314882	10236	plastoquinone biosynthetic process	1.01704e-06	(46983)protein dimerization activity|(5634)nucleus|(6355)regulation of transcription, DNA-templated
51186	cofactor metabolic process	GRMZM2G145962	10236	plastoquinone biosynthetic process	2.01811e-05	(3735)structural constituent of ribosome|(5840)ribosome|(6412)translation|(9507)chloroplast|(9534)chloroplast thylakoid|(9570)chloroplast stroma
51186	cofactor metabolic process	GRMZM2G130379	10236	plastoquinone biosynthetic process	3.56288e-06	(5506)iron ion binding
51186	cofactor metabolic process	GRMZM2G126656	10236	plastoquinone biosynthetic process	3.24801e-05	(5515)protein binding|(16021)integral component of membrane|(30554)adenyl nucleotide binding
51186	cofactor metabolic process	GRMZM2G141241	10236	plastoquinone biosynthetic process	0.000180278	(16021)integral component of membrane|(9507)chloroplast
51186	cofactor metabolic process	GRMZM5G866861	10236	plastoquinone biosynthetic process	0.00179401	(16021)integral component of membrane|(31969)chloroplast membrane|(9306)protein secretion|(9535)chloroplast thylakoid membrane|(15450)P-P-bond-hydrolysis-driven protein transmembrane transporter activity|(5886)plasma membrane|(33097)amyloplast membrane|(9793)embryo development ending in seed dormancy|(16020)membrane|(15031)protein transport|(9526)plastid envelope
51186	cofactor metabolic process	GRMZM2G047954	10236	plastoquinone biosynthetic process	0.00161077	(5509)calcium ion binding|(9654)photosystem II oxygen evolving complex|(19898)extrinsic component of membrane|(9543)chloroplast thylakoid lumen|(9941)chloroplast envelope|(30095)chloroplast photosystem II|(9570)chloroplast stroma|(42742)defense response to bacterium|(19684)photosynthesis, light reaction|(48046)apoplast|(8266)poly(U) RNA binding|(9579)thylakoid|(9534)chloroplast thylakoid|(9507)chloroplast|(31977)thylakoid lumen|(9535)chloroplast thylakoid membrane
51186	cofactor metabolic process	GRMZM2G162451	10236	plastoquinone biosynthetic process	7.03883e-06	(16853)isomerase activity|(9507)chloroplast
51186	cofactor metabolic process	GRMZM2G134067	10236	plastoquinone biosynthetic process	1.58363e-05	(9507)chloroplast
51186	cofactor metabolic process	GRMZM2G006006	10236	plastoquinone biosynthetic process	1.35876e-05	null
51186	cofactor metabolic process	GRMZM2G030038	10236	plastoquinone biosynthetic process	0.00964322	null
51186	cofactor metabolic process	GRMZM2G023591	10236	plastoquinone biosynthetic process	1.13301e-05	(3676)nucleic acid binding|(166)nucleotide binding
51186	cofactor metabolic process	GRMZM2G101271	10236	plastoquinone biosynthetic process	0.000355417	(46686)response to cadmium ion|(6355)regulation of transcription, DNA-templated|(43565)sequence-specific DNA binding|(9570)chloroplast stroma|(8270)zinc ion binding|(48046)apoplast|(4222)metalloendopeptidase activity|(9941)chloroplast envelope|(3700)transcription factor activity, sequence-specific DNA binding|(16485)protein processing|(5759)mitochondrial matrix|(5515)protein binding|(6508)proteolysis|(46872)metal ion binding|(9507)chloroplast|(5739)mitochondrion
51186	cofactor metabolic process	GRMZM2G005886	10236	plastoquinone biosynthetic process	1.13156e-06	(30794)(S)-coclaurine-N-methyltransferase activity|(5886)plasma membrane|(5774)vacuolar membrane|(8610)lipid biosynthetic process
51186	cofactor metabolic process	GRMZM2G129804	10236	plastoquinone biosynthetic process	9.12988e-07	(3746)translation elongation factor activity|(6414)translational elongation|(9570)chloroplast stroma|(43043)peptide biosynthetic process|(9507)chloroplast|(5737)cytoplasm
51186	cofactor metabolic process	GRMZM2G155962	10236	plastoquinone biosynthetic process	4.94722e-06	(16787)hydrolase activity|(9507)chloroplast|(8152)metabolic process|(3824)catalytic activity
51186	cofactor metabolic process	GRMZM2G311961	10236	plastoquinone biosynthetic process	7.81023e-06	(5525)GTP binding|(287)magnesium ion binding|(3924)GTPase activity
51186	cofactor metabolic process	GRMZM2G174554	10236	plastoquinone biosynthetic process	4.86236e-09	(55114)oxidation-reduction process|(16491)oxidoreductase activity|(9228)thiamine biosynthetic process|(6950)response to stress
51186	cofactor metabolic process	GRMZM2G059083	10236	plastoquinone biosynthetic process	2.90993e-06	(3959)NADPH dehydrogenase activity|(9817)defense response to fungus, incompatible interaction|(45157)electron transporter, transferring electrons within the noncyclic electron transport pathway of photosynthesis activity|(9941)chloroplast envelope|(45156)electron transporter, transferring electrons within the cyclic electron transport pathway of photosynthesis activity|(31977)thylakoid lumen|(9535)chloroplast thylakoid membrane|(4324)ferredoxin-NADP+ reductase activity|(9735)response to cytokinin|(9570)chloroplast stroma|(9767)photosynthetic electron transport chain|(42742)defense response to bacterium|(5829)cytosol|(48046)apoplast|(8266)poly(U) RNA binding|(9534)chloroplast thylakoid|(9507)chloroplast|(9579)thylakoid|(55114)oxidation-reduction process
51186	cofactor metabolic process	GRMZM2G476914	10236	plastoquinone biosynthetic process	0.00397023	(16567)protein ubiquitination|(5737)cytoplasm|(5634)nucleus|(16874)ligase activity|(71472)cellular response to salt stress|(1901001)negative regulation of response to salt stress|(61630)ubiquitin protein ligase activity|(4842)ubiquitin-protein transferase activity|(151)ubiquitin ligase complex|(5515)protein binding
51186	cofactor metabolic process	GRMZM2G102754	10236	plastoquinone biosynthetic process	0.000574045	(5215)transporter activity|(16021)integral component of membrane|(9734)auxin-activated signaling pathway|(9736)cytokinin-activated signaling pathway|(52544)defense response by callose deposition in cell wall|(42742)defense response to bacterium|(9753)response to jasmonic acid|(10182)sugar mediated signaling pathway|(9871)jasmonic acid and ethylene-dependent systemic resistance, ethylene mediated signaling pathway|(10119)regulation of stomatal movement|(9926)auxin polar transport|(48765)root hair cell differentiation|(10150)leaf senescence|(50832)defense response to fungus|(1736)establishment of planar polarity|(6979)response to oxidative stress|(5789)endoplasmic reticulum membrane|(9789)positive regulation of abscisic acid-activated signaling pathway|(9408)response to heat|(51301)cell division|(71281)cellular response to iron ion|(9651)response to salt stress|(31348)negative regulation of defense response|(5515)protein binding|(5634)nucleus|(5886)plasma membrane|(1944)vasculature development|(8219)cell death|(2237)response to molecule of bacterial origin|(16020)membrane|(6810)transport
51186	cofactor metabolic process	GRMZM2G102912	10236	plastoquinone biosynthetic process	2.47511e-05	(5829)cytosol|(9507)chloroplast|(5886)plasma membrane|(9651)response to salt stress
51186	cofactor metabolic process	GRMZM2G039173	10236	plastoquinone biosynthetic process	0.00277928	(16021)integral component of membrane|(9507)chloroplast|(55085)transmembrane transport
51186	cofactor metabolic process	GRMZM2G126128	10236	plastoquinone biosynthetic process	4.73262e-07	(55114)oxidation-reduction process|(9941)chloroplast envelope|(48046)apoplast|(16491)oxidoreductase activity|(9570)chloroplast stroma|(9507)chloroplast|(50662)coenzyme binding|(16616)oxidoreductase activity, acting on the CH-OH group of donors, NAD or NADP as acceptor
51186	cofactor metabolic process	GRMZM2G163671	10236	plastoquinone biosynthetic process	0.00666199	(5737)cytoplasm|(30162)regulation of proteolysis|(31463)Cul3-RING ubiquitin ligase complex|(31625)ubiquitin protein ligase binding|(43161)proteasome-mediated ubiquitin-dependent protein catabolic process|(42787)protein ubiquitination involved in ubiquitin-dependent protein catabolic process|(19005)SCF ubiquitin ligase complex|(5515)protein binding
51186	cofactor metabolic process	GRMZM2G149317	10236	plastoquinone biosynthetic process	0.000405161	(9058)biosynthetic process|(16740)transferase activity|(16765)transferase activity, transferring alkyl or aryl (other than methyl) groups|(10287)plastoglobule|(46905)phytoene synthase activity|(16767)geranylgeranyl-diphosphate geranylgeranyltransferase activity|(16117)carotenoid biosynthetic process
51186	cofactor metabolic process	GRMZM2G102347	10236	plastoquinone biosynthetic process	0.00308043	(16023)cytoplasmic, membrane-bounded vesicle
51186	cofactor metabolic process	GRMZM2G181192	10236	plastoquinone biosynthetic process	0.00465145	(5739)mitochondrion|(5975)carbohydrate metabolic process|(5777)peroxisome|(5886)plasma membrane|(46686)response to cadmium ion|(9941)chloroplast envelope|(5829)cytosol|(5773)vacuole|(4462)lactoylglutathione lyase activity|(46872)metal ion binding
51186	cofactor metabolic process	GRMZM2G150190	10236	plastoquinone biosynthetic process	8.40597e-07	(9941)chloroplast envelope|(19243)methylglyoxal catabolic process to D-lactate via S-lactoyl-glutathione|(9570)chloroplast stroma|(9535)chloroplast thylakoid membrane|(9507)chloroplast
51186	cofactor metabolic process	GRMZM2G127393	10236	plastoquinone biosynthetic process	8.80214e-07	(6457)protein folding|(15031)protein transport|(3755)peptidyl-prolyl cis-trans isomerase activity|(9941)chloroplast envelope|(9570)chloroplast stroma|(9507)chloroplast
51186	cofactor metabolic process	GRMZM2G103101	10236	plastoquinone biosynthetic process	2.74466e-06	(10287)plastoglobule|(30076)light-harvesting complex|(16021)integral component of membrane|(31409)pigment binding|(9941)chloroplast envelope|(9782)photosystem I antenna complex|(42803)protein homodimerization activity|(18298)protein-chromophore linkage|(9409)response to cold|(9535)chloroplast thylakoid membrane|(16168)chlorophyll binding|(46872)metal ion binding|(9645)response to low light intensity stimulus|(9768)photosynthesis, light harvesting in photosystem I|(9644)response to high light intensity|(9507)chloroplast|(16020)membrane
51186	cofactor metabolic process	GRMZM2G094072	10236	plastoquinone biosynthetic process	0.00514492	(3723)RNA binding|(372)Group I intron splicing|(373)Group II intron splicing|(6397)mRNA processing|(30529)intracellular ribonucleoprotein complex|(9570)chloroplast stroma
51186	cofactor metabolic process	GRMZM2G026800	10236	plastoquinone biosynthetic process	1.52337e-06	(10287)plastoglobule|(5198)structural molecule activity|(9507)chloroplast
51186	cofactor metabolic process	GRMZM2G309063	10236	plastoquinone biosynthetic process	0.0029539	(5634)nucleus|(6511)ubiquitin-dependent protein catabolic process|(7275)multicellular organism development|(16874)ligase activity|(5739)mitochondrion|(8270)zinc ion binding|(5515)protein binding|(4842)ubiquitin-protein transferase activity|(16567)protein ubiquitination
51186	cofactor metabolic process	GRMZM2G017853	10236	plastoquinone biosynthetic process	3.44208e-06	(9570)chloroplast stroma|(9507)chloroplast
51186	cofactor metabolic process	GRMZM2G111637	10236	plastoquinone biosynthetic process	0.00541121	(10598)NAD(P)H dehydrogenase complex (plastoquinone)|(9570)chloroplast stroma|(10275)NAD(P)H dehydrogenase complex assembly
51186	cofactor metabolic process	GRMZM2G043291	10236	plastoquinone biosynthetic process	0.000219237	(5515)protein binding|(6749)glutathione metabolic process|(46686)response to cadmium ion|(4364)glutathione transferase activity|(9570)chloroplast stroma|(5829)cytosol|(10731)protein glutathionylation|(9636)response to toxic substance
51186	cofactor metabolic process	GRMZM2G140355	10236	plastoquinone biosynthetic process	0.000161702	(3700)transcription factor activity, sequence-specific DNA binding|(6355)regulation of transcription, DNA-templated|(43565)sequence-specific DNA binding|(5634)nucleus
51186	cofactor metabolic process	GRMZM2G128434	10236	plastoquinone biosynthetic process	1.1877e-06	(16787)hydrolase activity|(3677)DNA binding|(9941)chloroplast envelope|(9570)chloroplast stroma|(17111)nucleoside-triphosphatase activity|(5524)ATP binding|(9507)chloroplast
51186	cofactor metabolic process	GRMZM2G082376	10236	plastoquinone biosynthetic process	9.4203e-06	(5739)mitochondrion|(5516)calmodulin binding|(5634)nucleus|(8270)zinc ion binding
51186	cofactor metabolic process	GRMZM2G025680	10236	plastoquinone biosynthetic process	0.00593136	(16021)integral component of membrane|(6875)cellular metal ion homeostasis|(5384)manganese ion transmembrane transporter activity|(15103)inorganic anion transmembrane transporter activity|(5774)vacuolar membrane|(15691)cadmium ion transport|(15692)lead ion transport|(10043)response to zinc ion|(42742)defense response to bacterium|(98655)cation transmembrane transport|(9506)plasmodesma|(5794)Golgi apparatus|(6828)manganese ion transport|(2000379)positive regulation of reactive oxygen species metabolic process|(55072)iron ion homeostasis|(5634)nucleus|(30001)metal ion transport|(46873)metal ion transmembrane transporter activity|(5773)vacuole|(9617)response to bacterium|(6879)cellular iron ion homeostasis|(9624)response to nematode|(10039)response to iron ion
51186	cofactor metabolic process	GRMZM2G157574	10236	plastoquinone biosynthetic process	4.30415e-05	(8270)zinc ion binding|(9507)chloroplast
51186	cofactor metabolic process	GRMZM2G126795	10236	plastoquinone biosynthetic process	0.00030608	(42802)identical protein binding|(9585)red, far-red light phototransduction|(46283)anthocyanin-containing compound metabolic process|(16567)protein ubiquitination|(152)nuclear ubiquitin ligase complex|(48573)photoperiodism, flowering|(9647)skotomorphogenesis|(9641)shade avoidance|(9640)photomorphogenesis|(8270)zinc ion binding|(16604)nuclear body|(5737)cytoplasm|(80008)Cul4-RING E3 ubiquitin ligase complex|(16874)ligase activity|(10119)regulation of stomatal movement|(9649)entrainment of circadian clock|(61630)ubiquitin protein ligase activity|(32436)positive regulation of proteasomal ubiquitin-dependent protein catabolic process|(6281)DNA repair|(5515)protein binding|(4842)ubiquitin-protein transferase activity|(5634)nucleus
51186	cofactor metabolic process	GRMZM5G896082	10236	plastoquinone biosynthetic process	5.97447e-07	(9536)plastid
51186	cofactor metabolic process	GRMZM2G093643	10236	plastoquinone biosynthetic process	7.12581e-07	(16021)integral component of membrane|(55085)transmembrane transport|(15386)potassium|(9706)chloroplast inner membrane|(6813)potassium ion transport|(15992)proton transport|(9536)plastid|(9507)chloroplast|(9941)chloroplast envelope|(16020)membrane
51186	cofactor metabolic process	GRMZM2G095206	10236	plastoquinone biosynthetic process	0.000496585	(55114)oxidation-reduction process|(16491)oxidoreductase activity|(8152)metabolic process
51186	cofactor metabolic process	GRMZM5G898880	10236	plastoquinone biosynthetic process	0.00816609	(8152)metabolic process|(16787)hydrolase activity
51186	cofactor metabolic process	GRMZM2G167694	10236	plastoquinone biosynthetic process	5.11893e-08	(9507)chloroplast
51186	cofactor metabolic process	GRMZM2G038494	10236	plastoquinone biosynthetic process	1.03799e-06	(5525)GTP binding|(43022)ribosome binding|(5524)ATP binding|(43023)ribosomal large subunit binding|(9570)chloroplast stroma|(16887)ATPase activity|(9507)chloroplast
51186	cofactor metabolic process	GRMZM2G098423	10236	plastoquinone biosynthetic process	3.09123e-05	(16597)amino acid binding|(51287)NAD binding|(55114)oxidation-reduction process|(4617)phosphoglycerate dehydrogenase activity|(6564)L-serine biosynthetic process|(9570)chloroplast stroma|(5829)cytosol|(5515)protein binding|(5634)nucleus|(9507)chloroplast
51186	cofactor metabolic process	GRMZM2G004898	10236	plastoquinone biosynthetic process	0.000144098	null
51186	cofactor metabolic process	GRMZM2G113129	10236	plastoquinone biosynthetic process	1.0306e-05	null
51186	cofactor metabolic process	GRMZM2G109244	10236	plastoquinone biosynthetic process	4.70569e-05	(16655)oxidoreductase activity, acting on NAD(P)H, quinone or similar compound as acceptor|(55114)oxidation-reduction process|(48038)quinone binding|(10598)NAD(P)H dehydrogenase complex (plastoquinone)|(9535)chloroplast thylakoid membrane|(6810)transport|(10258)NADH dehydrogenase complex (plastoquinone) assembly|(9507)chloroplast|(16117)carotenoid biosynthetic process|(9835)fruit ripening|(45454)cell redox homeostasis
51186	cofactor metabolic process	GRMZM2G003246	10236	plastoquinone biosynthetic process	2.96348e-05	(8152)metabolic process|(16787)hydrolase activity
51186	cofactor metabolic process	GRMZM2G164965	10236	plastoquinone biosynthetic process	1.19391e-06	(9941)chloroplast envelope|(311)plastid large ribosomal subunit|(9735)response to cytokinin|(9570)chloroplast stroma|(3735)structural constituent of ribosome|(6412)translation|(9507)chloroplast
51186	cofactor metabolic process	GRMZM2G055857	10236	plastoquinone biosynthetic process	4.64841e-07	(55114)oxidation-reduction process|(5739)mitochondrion|(16491)oxidoreductase activity|(8270)zinc ion binding|(16747)transferase activity, transferring acyl groups other than amino-acyl groups
51186	cofactor metabolic process	GRMZM2G076962	10236	plastoquinone biosynthetic process	9.91345e-06	(5739)mitochondrion
51186	cofactor metabolic process	GRMZM2G050961	10236	plastoquinone biosynthetic process	0.000673986	(46872)metal ion binding|(5759)mitochondrial matrix|(51082)unfolded protein binding|(51085)chaperone mediated protein folding requiring cofactor|(9941)chloroplast envelope|(51087)chaperone binding|(6986)response to unfolded protein|(9570)chloroplast stroma|(6457)protein folding|(9507)chloroplast|(5737)cytoplasm
51186	cofactor metabolic process	GRMZM2G017419	10236	plastoquinone biosynthetic process	1.58231e-06	(45454)cell redox homeostasis|(55114)oxidation-reduction process|(34599)cellular response to oxidative stress|(6109)regulation of carbohydrate metabolic process|(16671)oxidoreductase activity, acting on a sulfur group of donors, disulfide as acceptor|(8047)enzyme activator activity|(9534)chloroplast thylakoid|(6662)glycerol ether metabolic process|(9570)chloroplast stroma|(43085)positive regulation of catalytic activity|(43086)negative regulation of catalytic activity|(103)sulfate assimilation|(6457)protein folding|(9642)response to light intensity|(5829)cytosol|(4857)enzyme inhibitor activity|(15035)protein disulfide oxidoreductase activity|(9507)chloroplast
51186	cofactor metabolic process	GRMZM2G058447	10236	plastoquinone biosynthetic process	1.4181e-06	(16168)chlorophyll binding|(9535)chloroplast thylakoid membrane|(9611)response to wounding|(9644)response to high light intensity|(71486)cellular response to high light intensity|(71492)cellular response to UV-A
51186	cofactor metabolic process	GRMZM2G143469	10236	plastoquinone biosynthetic process	0.00258405	(9642)response to light intensity|(9535)chloroplast thylakoid membrane|(9507)chloroplast|(9534)chloroplast thylakoid
51186	cofactor metabolic process	GRMZM2G178917	10236	plastoquinone biosynthetic process	0.00224742	(16491)oxidoreductase activity|(55114)oxidation-reduction process|(32259)methylation|(8825)cyclopropane-fatty-acyl-phospholipid synthase activity|(8610)lipid biosynthetic process|(9507)chloroplast
51186	cofactor metabolic process	GRMZM2G136389	10236	plastoquinone biosynthetic process	1.94126e-05	(8080)N-acetyltransferase activity|(5525)GTP binding
51186	cofactor metabolic process	GRMZM2G167689	10236	plastoquinone biosynthetic process	0.000475193	null
51186	cofactor metabolic process	GRMZM2G081803	10236	plastoquinone biosynthetic process	0.004842	null
51186	cofactor metabolic process	GRMZM2G171444	10236	plastoquinone biosynthetic process	2.71071e-06	(3735)structural constituent of ribosome|(5840)ribosome|(6412)translation|(16020)membrane|(9941)chloroplast envelope|(19843)rRNA binding|(42254)ribosome biogenesis|(9570)chloroplast stroma|(9507)chloroplast
51186	cofactor metabolic process	GRMZM2G125704	10236	plastoquinone biosynthetic process	0.00124753	(3682)chromatin binding|(3677)DNA binding
51186	cofactor metabolic process	GRMZM5G817759	10236	plastoquinone biosynthetic process	6.3838e-06	(16021)integral component of membrane|(9507)chloroplast
51186	cofactor metabolic process	GRMZM2G005260	10236	plastoquinone biosynthetic process	0.00032908	(8152)metabolic process|(8168)methyltransferase activity
51186	cofactor metabolic process	GRMZM5G803381	10236	plastoquinone biosynthetic process	6.19149e-06	(5515)protein binding
51186	cofactor metabolic process	GRMZM2G092817	10236	plastoquinone biosynthetic process	0.0083951	(6725)cellular aromatic compound metabolic process|(8198)ferrous iron binding|(55114)oxidation-reduction process|(5737)cytoplasm|(8270)zinc ion binding|(16701)oxidoreductase activity, acting on single donors with incorporation of molecular oxygen|(51213)dioxygenase activity|(16491)oxidoreductase activity
51186	cofactor metabolic process	GRMZM2G064663	10236	plastoquinone biosynthetic process	0.000129074	(16021)integral component of membrane|(5886)plasma membrane|(9535)chloroplast thylakoid membrane|(16020)membrane
51186	cofactor metabolic process	GRMZM2G137891	10236	plastoquinone biosynthetic process	1.87715e-06	(16209)antioxidant activity|(16491)oxidoreductase activity|(55114)oxidation-reduction process
51186	cofactor metabolic process	GRMZM2G122327	10236	plastoquinone biosynthetic process	3.53992e-05	(9055)electron carrier activity|(80167)response to karrikin|(71949)FAD binding|(9570)chloroplast stroma|(51537)2 iron, 2 sulfur cluster binding|(46872)metal ion binding|(9767)photosynthetic electron transport chain|(9643)photosynthetic acclimation|(16491)oxidoreductase activity|(9416)response to light stimulus|(9507)chloroplast|(22900)electron transport chain
51186	cofactor metabolic process	GRMZM2G010973	10236	plastoquinone biosynthetic process	1.53004e-06	(5515)protein binding
51186	cofactor metabolic process	GRMZM2G122793	10236	plastoquinone biosynthetic process	2.22914e-06	(55114)oxidation-reduction process|(46872)metal ion binding|(9941)chloroplast envelope|(30385)ferredoxin|(9570)chloroplast stroma|(8937)ferredoxin-NAD(P) reductase activity|(51539)4 iron, 4 sulfur cluster binding|(9055)electron carrier activity|(23)maltose metabolic process|(43085)positive regulation of catalytic activity|(19252)starch biosynthetic process|(9507)chloroplast
51186	cofactor metabolic process	GRMZM5G891739	10236	plastoquinone biosynthetic process	6.74806e-05	(55114)oxidation-reduction process|(5777)peroxisome|(71472)cellular response to salt stress|(5773)vacuole|(5576)extracellular region|(19430)removal of superoxide radicals|(71486)cellular response to high light intensity|(8270)zinc ion binding|(71457)cellular response to ozone|(5507)copper ion binding|(9507)chloroplast|(71493)cellular response to UV-B|(4784)superoxide dismutase activity|(46872)metal ion binding|(71484)cellular response to light intensity|(6979)response to oxidative stress|(6801)superoxide metabolic process
51186	cofactor metabolic process	GRMZM2G157120	10236	plastoquinone biosynthetic process	2.40891e-05	(80167)response to karrikin|(5634)nucleus
51186	cofactor metabolic process	GRMZM2G054013	10236	plastoquinone biosynthetic process	8.6831e-06	(16021)integral component of membrane|(5737)cytoplasm|(5524)ATP binding|(9411)response to UV|(9699)phenylpropanoid biosynthetic process|(9611)response to wounding|(10584)pollen exine formation|(5634)nucleus|(50832)defense response to fungus|(16207)4-coumarate-CoA ligase activity|(9698)phenylpropanoid metabolic process
51186	cofactor metabolic process	GRMZM2G025659	10236	plastoquinone biosynthetic process	1.77735e-06	(16787)hydrolase activity|(9507)chloroplast
51186	cofactor metabolic process	GRMZM2G414537	10236	plastoquinone biosynthetic process	2.53051e-05	(16021)integral component of membrane|(9507)chloroplast
51186	cofactor metabolic process	GRMZM2G019807	10236	plastoquinone biosynthetic process	8.32593e-07	(9642)response to light intensity|(9535)chloroplast thylakoid membrane|(9507)chloroplast|(9534)chloroplast thylakoid
51188	cofactor biosynthetic process	GRMZM2G033799	15940	pantothenate biosynthetic process	0.00475055	(30170)pyridoxal phosphate binding|(9094)L-phenylalanine biosynthetic process|(9570)chloroplast stroma|(33853)aspartate-prephenate aminotransferase activity|(5829)cytosol|(33854)glutamate-prephenate aminotransferase activity|(4069)L-aspartate|(80130)L-phenylalanine|(9793)embryo development ending in seed dormancy|(9095)aromatic amino acid family biosynthetic process, prephenate pathway|(9507)chloroplast|(9058)biosynthetic process|(3824)catalytic activity
51188	cofactor biosynthetic process	GRMZM2G023847	15940	pantothenate biosynthetic process	0.00829235	(9055)electron carrier activity|(5507)copper ion binding
51188	cofactor biosynthetic process	GRMZM2G117971	15940	pantothenate biosynthetic process	0.00956141	(42742)defense response to bacterium|(31640)killing of cells of other organism|(4568)chitinase activity|(9817)defense response to fungus, incompatible interaction|(325)plant-type vacuole|(9615)response to virus|(5576)extracellular region|(9651)response to salt stress|(9723)response to ethylene|(80027)response to herbivore|(9627)systemic acquired resistance|(4540)ribonuclease activity|(8061)chitin binding|(50832)defense response to fungus
51188	cofactor biosynthetic process	GRMZM2G048392	15940	pantothenate biosynthetic process	0.00189434	(6979)response to oxidative stress|(9507)chloroplast|(16787)hydrolase activity
51188	cofactor biosynthetic process	GRMZM2G064601	15940	pantothenate biosynthetic process	0.00559361	null
51188	cofactor biosynthetic process	GRMZM2G174708	15940	pantothenate biosynthetic process	0.00241415	(5515)protein binding|(5524)ATP binding|(4672)protein kinase activity|(6468)protein phosphorylation
51188	cofactor biosynthetic process	GRMZM2G039455	15940	pantothenate biosynthetic process	0.00678239	(5515)protein binding|(48864)stem cell development|(6355)regulation of transcription, DNA-templated|(9733)response to auxin|(9850)auxin metabolic process|(5829)cytosol|(9814)defense response, incompatible interaction|(30529)intracellular ribonucleoprotein complex|(9965)leaf morphogenesis|(9955)adaxial/abaxial pattern specification|(10589)leaf proximal/distal pattern formation|(35197)siRNA binding|(35195)gene silencing by miRNA|(35198)miRNA binding|(10218)response to far red light|(48830)adventitious root development|(4521)endoribonuclease activity|(60145)viral gene silencing in virus induced gene silencing|(10305)leaf vascular tissue pattern formation|(46872)metal ion binding|(5634)nucleus|(9793)embryo development ending in seed dormancy|(16441)posttranscriptional gene silencing|(9616)virus induced gene silencing|(5737)cytoplasm|(16246)RNA interference|(45087)innate immune response|(19898)extrinsic component of membrane|(40034)regulation of development, heterochronic|(10050)vegetative phase change|(10267)production of ta-siRNAs involved in RNA interference|(35196)production of miRNAs involved in gene silencing by miRNA|(10599)production of lsiRNA involved in RNA interference|(35019)somatic stem cell population maintenance|(10586)miRNA metabolic process|(1902183)regulation of shoot apical meristem development|(48366)leaf development|(19827)stem cell population maintenance|(3676)nucleic acid binding
51188	cofactor biosynthetic process	GRMZM2G112149	15940	pantothenate biosynthetic process	0.00475055	(3871)5-methyltetrahydropteroyltriglutamate-homocysteine S-methyltransferase activity|(8270)zinc ion binding|(9086)methionine biosynthetic process|(32259)methylation|(50667)homocysteine metabolic process|(5777)peroxisome|(46686)response to cadmium ion|(9941)chloroplast envelope|(5774)vacuolar membrane|(9651)response to salt stress|(10043)response to zinc ion|(9570)chloroplast stroma|(8705)methionine synthase activity|(5886)plasma membrane|(5829)cytosol|(48046)apoplast|(5507)copper ion binding|(9506)plasmodesma|(5794)Golgi apparatus|(9507)chloroplast|(16020)membrane
51188	cofactor biosynthetic process	GRMZM2G145935	15940	pantothenate biosynthetic process	0.00290526	(5634)nucleus|(6397)mRNA processing|(42802)identical protein binding|(3723)RNA binding|(5515)protein binding
51188	cofactor biosynthetic process	GRMZM2G078667	15940	pantothenate biosynthetic process	0.00475055	(16765)transferase activity, transferring alkyl or aryl (other than methyl) groups
51188	cofactor biosynthetic process	GRMZM2G128477	15940	pantothenate biosynthetic process	0.0084804	(5515)protein binding|(5737)cytoplasm|(5834)heterotrimeric G-protein complex|(80008)Cul4-RING E3 ubiquitin ligase complex|(1902184)negative regulation of shoot apical meristem development|(166)nucleotide binding
51188	cofactor biosynthetic process	GRMZM2G145440	15940	pantothenate biosynthetic process	0.0084804	(5515)protein binding|(5524)ATP binding|(4674)protein serine/threonine kinase activity|(6468)protein phosphorylation
51188	cofactor biosynthetic process	GRMZM2G100412	15940	pantothenate biosynthetic process	0.00866399	(5506)iron ion binding|(16705)oxidoreductase activity, acting on paired donors, with incorporation or reduction of molecular oxygen|(20037)heme binding|(55114)oxidation-reduction process|(4497)monooxygenase activity|(5783)endoplasmic reticulum|(5576)extracellular region|(7275)multicellular organism development|(10268)brassinosteroid homeostasis|(16125)sterol metabolic process|(8270)zinc ion binding|(19825)oxygen binding|(16132)brassinosteroid biosynthetic process
51188	cofactor biosynthetic process	AC218998.2_FG007	15940	pantothenate biosynthetic process	0.00162723	(4672)protein kinase activity|(5524)ATP binding|(6468)protein phosphorylation
51188	cofactor biosynthetic process	GRMZM2G088375	15940	pantothenate biosynthetic process	0.00697372	null
51188	cofactor biosynthetic process	GRMZM2G165521	15940	pantothenate biosynthetic process	0.00105399	(8270)zinc ion binding|(5739)mitochondrion|(5515)protein binding
51188	cofactor biosynthetic process	GRMZM2G058681	15940	pantothenate biosynthetic process	0.00290526	(8270)zinc ion binding
51188	cofactor biosynthetic process	GRMZM2G573867	15940	pantothenate biosynthetic process	0.00315064	(46872)metal ion binding|(9570)chloroplast stroma|(5802)trans-Golgi network|(5768)endosome|(9423)chorismate biosynthetic process|(8652)cellular amino acid biosynthetic process|(9073)aromatic amino acid family biosynthetic process|(3856)3-dehydroquinate synthase activity|(5794)Golgi apparatus|(9507)chloroplast
51188	cofactor biosynthetic process	GRMZM2G135132	15940	pantothenate biosynthetic process	0.00578907	(4001)adenosine kinase activity|(16773)phosphotransferase activity, alcohol group as acceptor|(5829)cytosol|(6169)adenosine salvage|(9507)chloroplast|(46686)response to cadmium ion|(5507)copper ion binding|(5886)plasma membrane|(16020)membrane|(48046)apoplast|(80094)response to trehalose-6-phosphate|(9506)plasmodesma|(6166)purine ribonucleoside salvage
51188	cofactor biosynthetic process	GRMZM2G329300	15940	pantothenate biosynthetic process	0.00385689	(6997)nucleus organization|(34399)nuclear periphery|(5643)nuclear pore|(16973)poly(A)+ mRNA export from nucleus|(5515)protein binding|(5635)nuclear envelope|(19867)outer membrane|(9405)pathogenesis
51188	cofactor biosynthetic process	GRMZM2G314652	15940	pantothenate biosynthetic process	0.00538836	(4764)shikimate 3-dehydrogenase (NADP+) activity|(55114)oxidation-reduction process|(3855)3-dehydroquinate dehydratase activity|(50661)NADP binding|(8652)cellular amino acid biosynthetic process|(9423)chorismate biosynthetic process|(9570)chloroplast stroma|(19632)shikimate metabolic process|(5829)cytosol|(9793)embryo development ending in seed dormancy|(9073)aromatic amino acid family biosynthetic process|(9507)chloroplast
51188	cofactor biosynthetic process	AC216870.3_FG005	15940	pantothenate biosynthetic process	0.00215714	null
51188	cofactor biosynthetic process	GRMZM2G361847	15940	pantothenate biosynthetic process	0.00866399	(3700)transcription factor activity, sequence-specific DNA binding|(43565)sequence-specific DNA binding|(16787)hydrolase activity|(5737)cytoplasm|(9626)plant-type hypersensitive response|(9862)systemic acquired resistance, salicylic acid mediated signaling pathway|(42802)identical protein binding|(9410)response to xenobiotic stimulus|(46872)metal ion binding|(5634)nucleus|(45893)positive regulation of transcription, DNA-templated|(45892)negative regulation of transcription, DNA-templated|(9814)defense response, incompatible interaction|(3677)DNA binding|(9863)salicylic acid mediated signaling pathway|(5515)protein binding|(9627)systemic acquired resistance|(6355)regulation of transcription, DNA-templated
51188	cofactor biosynthetic process	GRMZM5G826666	15940	pantothenate biosynthetic process	0.00921354	null
51188	cofactor biosynthetic process	GRMZM2G703415	15940	pantothenate biosynthetic process	0.00496794	(5524)ATP binding|(5773)vacuole|(5634)nucleus|(184)nuclear-transcribed mRNA catabolic process, nonsense-mediated decay|(3723)RNA binding|(6364)rRNA processing|(8026)ATP-dependent helicase activity|(5515)protein binding|(3676)nucleic acid binding
51188	cofactor biosynthetic process	GRMZM2G106190	19354	siroheme biosynthetic process	0.000899796	(9055)electron carrier activity|(51536)iron-sulfur cluster binding|(51537)2 iron, 2 sulfur cluster binding|(22900)electron transport chain|(9507)chloroplast|(46872)metal ion binding
51188	cofactor biosynthetic process	GRMZM2G400961	19354	siroheme biosynthetic process	0.00463636	null
51188	cofactor biosynthetic process	GRMZM2G056505	19354	siroheme biosynthetic process	0.00774288	(5634)nucleus
51188	cofactor biosynthetic process	GRMZM2G388608	19354	siroheme biosynthetic process	0.00829509	null
51188	cofactor biosynthetic process	GRMZM2G168690	19354	siroheme biosynthetic process	0.00148695	(5515)protein binding|(8270)zinc ion binding
51188	cofactor biosynthetic process	GRMZM2G078024	19354	siroheme biosynthetic process	0.00948395	(15824)proline transport|(15193)L-proline transmembrane transporter activity|(5886)plasma membrane
51188	cofactor biosynthetic process	GRMZM2G133358	19354	siroheme biosynthetic process	0.00254325	(8168)methyltransferase activity|(5737)cytoplasm|(32259)methylation|(8152)metabolic process
51188	cofactor biosynthetic process	GRMZM2G018984	19354	siroheme biosynthetic process	0.00215716	(3700)transcription factor activity, sequence-specific DNA binding|(6355)regulation of transcription, DNA-templated|(3677)DNA binding
51188	cofactor biosynthetic process	GRMZM2G146004	19354	siroheme biosynthetic process	0.00228541	(6950)response to stress
51188	cofactor biosynthetic process	GRMZM2G044591	19354	siroheme biosynthetic process	0.00120293	(5576)extracellular region
51188	cofactor biosynthetic process	GRMZM2G023946	19354	siroheme biosynthetic process	0.00343503	(16021)integral component of membrane|(5739)mitochondrion|(5634)nucleus
51188	cofactor biosynthetic process	GRMZM5G895554	19354	siroheme biosynthetic process	0.0013484	(4020)adenylylsulfate kinase activity|(103)sulfate assimilation|(5524)ATP binding
51188	cofactor biosynthetic process	GRMZM2G069649	19354	siroheme biosynthetic process	0.00278608	(5515)protein binding|(4842)ubiquitin-protein transferase activity|(6511)ubiquitin-dependent protein catabolic process|(16567)protein ubiquitination|(10105)negative regulation of ethylene-activated signaling pathway|(5634)nucleus|(19005)SCF ubiquitin ligase complex|(10260)animal organ senescence|(9733)response to auxin|(9723)response to ethylene
51188	cofactor biosynthetic process	AC234521.1_FG004	19354	siroheme biosynthetic process	0.00931028	(55072)iron ion homeostasis|(5774)vacuolar membrane|(6811)ion transport|(16021)integral component of membrane
51188	cofactor biosynthetic process	GRMZM2G135476	19354	siroheme biosynthetic process	0.00755856	(16021)integral component of membrane|(5459)UDP-galactose transmembrane transporter activity|(5460)UDP-glucose transmembrane transporter activity|(15785)UDP-galactose transport|(15786)UDP-glucose transport|(48527)lateral root development|(5886)plasma membrane|(80147)root hair cell development|(5794)Golgi apparatus|(55085)transmembrane transport
51188	cofactor biosynthetic process	AC234520.1_FG003	19354	siroheme biosynthetic process	0.00619665	(3682)chromatin binding|(3677)DNA binding|(6355)regulation of transcription, DNA-templated
51188	cofactor biosynthetic process	GRMZM5G871463	19354	siroheme biosynthetic process	0.00894998	(3682)chromatin binding|(6342)chromatin silencing|(31507)heterochromatin assembly|(9845)seed germination|(48579)negative regulation of long-day photoperiodism, flowering|(35064)methylated histone binding|(35067)negative regulation of histone acetylation|(785)chromatin|(8270)zinc ion binding|(5677)chromatin silencing complex|(9911)positive regulation of flower development|(16568)chromatin modification|(976)transcription regulatory region sequence-specific DNA binding|(5515)protein binding|(3677)DNA binding
51188	cofactor biosynthetic process	GRMZM2G375675	19354	siroheme biosynthetic process	0.00903689	(5515)protein binding|(10167)response to nitrate|(3677)DNA binding|(42128)nitrate assimilation|(6355)regulation of transcription, DNA-templated|(10118)stomatal movement|(3700)transcription factor activity, sequence-specific DNA binding|(9414)response to water deprivation|(5634)nucleus
51188	cofactor biosynthetic process	GRMZM2G477846	19354	siroheme biosynthetic process	0.00922138	(5634)nucleus
51188	cofactor biosynthetic process	GRMZM2G327686	19354	siroheme biosynthetic process	0.00538964	(16021)integral component of membrane|(9706)chloroplast inner membrane|(9507)chloroplast|(9941)chloroplast envelope
51188	cofactor biosynthetic process	GRMZM2G440208	19354	siroheme biosynthetic process	0.00397408	(4616)phosphogluconate dehydrogenase (decarboxylating) activity|(55114)oxidation-reduction process|(16020)membrane|(5739)mitochondrion|(9744)response to sucrose|(46686)response to cadmium ion|(19822)P4 peroxisome|(9651)response to salt stress|(9051)pentose-phosphate shunt, oxidative branch|(9570)chloroplast stroma|(5515)protein binding|(8114)phosphogluconate 2-dehydrogenase activity|(19521)D-gluconate metabolic process|(5829)cytosol|(9506)plasmodesma|(9749)response to glucose|(9750)response to fructose|(80173)male-female gamete recognition during double fertilization|(50661)NADP binding|(6098)pentose-phosphate shunt|(9414)response to water deprivation|(9409)response to cold|(9737)response to abscisic acid
51188	cofactor biosynthetic process	GRMZM2G455124	19354	siroheme biosynthetic process	0.00228541	(16021)integral component of membrane|(55085)transmembrane transport|(15112)nitrate transmembrane transporter activity|(9705)plant-type vacuole membrane|(15706)nitrate transport|(5886)plasma membrane|(42128)nitrate assimilation
51188	cofactor biosynthetic process	GRMZM2G568636	19354	siroheme biosynthetic process	0.000256744	(30151)molybdenum ion binding|(55114)oxidation-reduction process|(42128)nitrate assimilation|(9635)response to herbicide|(43546)molybdopterin cofactor binding|(5829)cytosol|(5886)plasma membrane|(5515)protein binding|(6809)nitric oxide biosynthetic process|(9610)response to symbiotic fungus|(9416)response to light stimulus|(5773)vacuole|(71949)FAD binding|(9703)nitrate reductase (NADH) activity|(20037)heme binding|(50464)nitrate reductase (NADPH) activity|(5739)mitochondrion|(9055)electron carrier activity
51188	cofactor biosynthetic process	GRMZM2G040452	19354	siroheme biosynthetic process	0.00599822	(6470)protein dephosphorylation|(4722)protein serine/threonine phosphatase activity|(5737)cytoplasm|(46872)metal ion binding|(3824)catalytic activity
51188	cofactor biosynthetic process	GRMZM2G099003	19354	siroheme biosynthetic process	0.00124776	(5739)mitochondrion|(9737)response to abscisic acid|(9625)response to insect|(6952)defense response|(9409)response to cold|(42631)cellular response to water deprivation|(9723)response to ethylene|(9646)response to absence of light|(302)response to reactive oxygen species|(10150)leaf senescence|(5829)cytosol|(9507)chloroplast|(9793)embryo development ending in seed dormancy|(6979)response to oxidative stress|(6950)response to stress
51188	cofactor biosynthetic process	GRMZM2G060185	19354	siroheme biosynthetic process	0.0013484	(5829)cytosol|(9507)chloroplast|(5634)nucleus|(9627)systemic acquired resistance
51188	cofactor biosynthetic process	GRMZM2G057616	19354	siroheme biosynthetic process	0.00148695	(5247)voltage-gated chloride channel activity|(10167)response to nitrate|(31404)chloride ion binding|(5634)nucleus|(15706)nitrate transport|(9705)plant-type vacuole membrane|(34707)chloride channel complex|(9671)nitrate|(1902476)chloride transmembrane transport|(6821)chloride transport|(30554)adenyl nucleotide binding|(55085)transmembrane transport|(5622)intracellular|(5774)vacuolar membrane|(15112)nitrate transmembrane transporter activity|(10038)response to metal ion|(30002)cellular anion homeostasis|(5802)trans-Golgi network|(9826)unidimensional cell growth
51188	cofactor biosynthetic process	GRMZM2G129954	19354	siroheme biosynthetic process	0.00820796	(160)phosphorelay signal transduction system|(6355)regulation of transcription, DNA-templated|(156)phosphorelay response regulator activity|(9736)cytokinin-activated signaling pathway|(5515)protein binding|(5634)nucleus|(7623)circadian rhythm|(9735)response to cytokinin|(5737)cytoplasm|(10200)response to chitin|(19827)stem cell population maintenance|(46777)protein autophosphorylation|(4674)protein serine/threonine kinase activity|(42752)regulation of circadian rhythm|(10114)response to red light|(9793)embryo development ending in seed dormancy|(10017)red or far-red light signaling pathway
51188	cofactor biosynthetic process	GRMZM2G009223	19354	siroheme biosynthetic process	0.00327374	(9793)embryo development ending in seed dormancy|(15152)glucose-6-phosphate transmembrane transporter activity|(9553)embryo sac development|(35436)triose phosphate transmembrane transport|(10152)pollen maturation|(15714)phosphoenolpyruvate transport|(15713)phosphoglycerate transport|(31969)chloroplast membrane|(9749)response to glucose|(34389)lipid particle organization|(15760)glucose-6-phosphate transport|(15120)phosphoglycerate transmembrane transporter activity|(9643)photosynthetic acclimation|(5315)inorganic phosphate transmembrane transporter activity|(10109)regulation of photosynthesis|(71917)triose-phosphate transmembrane transporter activity|(15297)antiporter activity|(7033)vacuole organization|(8643)carbohydrate transport|(7276)gamete generation|(5774)vacuolar membrane|(80167)response to karrikin|(9624)response to nematode|(9744)response to sucrose|(16021)integral component of membrane|(5215)transporter activity|(6810)transport
51188	cofactor biosynthetic process	GRMZM2G060567	19427	acetyl-CoA biosynthetic process from acetate	0.00999187	(3743)translation initiation factor activity|(5852)eukaryotic translation initiation factor 3 complex|(16020)membrane|(1731)formation of translation preinitiation complex|(16282)eukaryotic 43S preinitiation complex|(33290)eukaryotic 48S preinitiation complex|(5829)cytosol|(9506)plasmodesma|(6446)regulation of translational initiation
51188	cofactor biosynthetic process	GRMZM2G108619	19427	acetyl-CoA biosynthetic process from acetate	0.00599822	null
51188	cofactor biosynthetic process	GRMZM2G044498	19427	acetyl-CoA biosynthetic process from acetate	0.0070794	null
51188	cofactor biosynthetic process	GRMZM5G855200	19427	acetyl-CoA biosynthetic process from acetate	0.009128	(5886)plasma membrane|(5215)transporter activity|(6810)transport|(16772)transferase activity, transferring phosphorus-containing groups|(44260)cellular macromolecule metabolic process|(44238)primary metabolic process
51188	cofactor biosynthetic process	GRMZM2G108780	19427	acetyl-CoA biosynthetic process from acetate	0.00972832	(5819)spindle|(5938)cell cortex|(51510)regulation of unidimensional cell growth|(10229)inflorescence development|(9524)phragmoplast|(3785)actin monomer binding|(42989)sequestering of actin monomers|(5829)cytosol|(15629)actin cytoskeleton|(48046)apoplast|(9506)plasmodesma|(9507)chloroplast|(5618)cell wall|(5730)nucleolus|(48527)lateral root development|(5886)plasma membrane|(9845)seed germination|(48366)leaf development|(3779)actin binding|(5737)cytoplasm|(5856)cytoskeleton|(90351)seedling development|(30041)actin filament polymerization|(5634)nucleus|(30036)actin cytoskeleton organization
51188	cofactor biosynthetic process	GRMZM2G315121	19427	acetyl-CoA biosynthetic process from acetate	0.00589607	(9543)chloroplast thylakoid lumen|(9535)chloroplast thylakoid membrane|(5576)extracellular region|(9534)chloroplast thylakoid|(9507)chloroplast|(9579)thylakoid
51188	cofactor biosynthetic process	GRMZM2G138566	19427	acetyl-CoA biosynthetic process from acetate	0.00784149	(5509)calcium ion binding|(5739)mitochondrion|(6816)calcium ion transport|(51562)negative regulation of mitochondrial calcium ion concentration
51188	cofactor biosynthetic process	GRMZM2G052373	19427	acetyl-CoA biosynthetic process from acetate	0.009128	(9536)plastid|(9941)chloroplast envelope
51188	cofactor biosynthetic process	GRMZM2G423900	19427	acetyl-CoA biosynthetic process from acetate	0.00803066	null
51188	cofactor biosynthetic process	GRMZM5G836162	19427	acetyl-CoA biosynthetic process from acetate	0.00746953	(55085)transmembrane transport
51188	cofactor biosynthetic process	GRMZM2G158595	16226	iron-sulfur cluster assembly	1.8962e-05	(5829)cytosol|(5739)mitochondrion|(9570)chloroplast stroma|(9507)chloroplast
51188	cofactor biosynthetic process	GRMZM2G172322	16226	iron-sulfur cluster assembly	4.29398e-05	(45454)cell redox homeostasis|(55114)oxidation-reduction process|(5507)copper ion binding|(9570)chloroplast stroma|(4362)glutathione-disulfide reductase activity|(5524)ATP binding|(50661)NADP binding|(50660)flavin adenine dinucleotide binding|(6749)glutathione metabolic process|(5739)mitochondrion|(9507)chloroplast|(5777)peroxisome
51188	cofactor biosynthetic process	GRMZM2G080871	16226	iron-sulfur cluster assembly	0.00488598	(4672)protein kinase activity|(5524)ATP binding|(6468)protein phosphorylation|(4674)protein serine/threonine kinase activity|(5509)calcium ion binding
51188	cofactor biosynthetic process	GRMZM2G382673	16226	iron-sulfur cluster assembly	0.000214819	(55114)oxidation-reduction process|(5737)cytoplasm|(45454)cell redox homeostasis
51188	cofactor biosynthetic process	GRMZM6G738201	16226	iron-sulfur cluster assembly	0.00327978	null
51188	cofactor biosynthetic process	GRMZM6G508461	16226	iron-sulfur cluster assembly	0.000107439	null
51188	cofactor biosynthetic process	GRMZM2G113267	16226	iron-sulfur cluster assembly	0.000696381	(5524)ATP binding|(8026)ATP-dependent helicase activity|(9507)chloroplast|(3723)RNA binding|(5634)nucleus|(3676)nucleic acid binding|(4004)ATP-dependent RNA helicase activity|(6968)cellular defense response|(71369)cellular response to ethylene stimulus|(71395)cellular response to jasmonic acid stimulus|(71446)cellular response to salicylic acid stimulus|(9817)defense response to fungus, incompatible interaction
51188	cofactor biosynthetic process	GRMZM2G088114	16226	iron-sulfur cluster assembly	2.71022e-05	(9507)chloroplast|(19843)rRNA binding|(32040)small-subunit processome|(5840)ribosome|(34337)RNA folding|(5730)nucleolus|(1901259)chloroplast rRNA processing|(3723)RNA binding
51188	cofactor biosynthetic process	GRMZM2G457699	16226	iron-sulfur cluster assembly	0.00038308	(9579)thylakoid|(9570)chloroplast stroma|(42742)defense response to bacterium|(43023)ribosomal large subunit binding|(9817)defense response to fungus, incompatible interaction|(32544)plastid translation|(9658)chloroplast organization|(2184)cytoplasmic translational termination|(5507)copper ion binding|(9793)embryo development ending in seed dormancy|(9790)embryo development|(9507)chloroplast|(6412)translation
51188	cofactor biosynthetic process	GRMZM2G140809	16226	iron-sulfur cluster assembly	0.000117269	(9570)chloroplast stroma|(9507)chloroplast
51188	cofactor biosynthetic process	GRMZM2G001500	16226	iron-sulfur cluster assembly	0.00215714	(48046)apoplast|(6457)protein folding|(5634)nucleus|(9570)chloroplast stroma|(9579)thylakoid|(5524)ATP binding|(9409)response to cold|(9408)response to heat|(16032)viral process|(9941)chloroplast envelope|(51082)unfolded protein binding|(46686)response to cadmium ion|(45036)protein targeting to chloroplast|(5739)mitochondrion
51188	cofactor biosynthetic process	GRMZM5G864335	16226	iron-sulfur cluster assembly	9.29314e-06	(55114)oxidation-reduction process|(51920)peroxiredoxin activity|(5739)mitochondrion|(4601)peroxidase activity|(9941)chloroplast envelope|(10319)stromule|(9409)response to cold|(9579)thylakoid|(9570)chloroplast stroma|(5515)protein binding|(42742)defense response to bacterium|(45454)cell redox homeostasis|(5829)cytosol|(48046)apoplast|(42744)hydrogen peroxide catabolic process|(9507)chloroplast
51188	cofactor biosynthetic process	GRMZM2G024484	16226	iron-sulfur cluster assembly	0.000685845	(51539)4 iron, 4 sulfur cluster binding|(9060)aerobic respiration|(8137)NADH dehydrogenase (ubiquinone) activity|(51287)NAD binding|(6120)mitochondrial electron transport, NADH to ubiquinone|(10181)FMN binding|(46872)metal ion binding|(5747)mitochondrial respiratory chain complex I|(55114)oxidation-reduction process|(5739)mitochondrion
51188	cofactor biosynthetic process	GRMZM2G038375	16226	iron-sulfur cluster assembly	0.00591814	(5741)mitochondrial outer membrane|(15266)protein channel activity|(6811)ion transport|(15450)P-P-bond-hydrolysis-driven protein transmembrane transporter activity|(33365)protein localization to organelle|(15288)porin activity|(5747)mitochondrial respiratory chain complex I|(5744)mitochondrial inner membrane presequence translocase complex|(9707)chloroplast outer membrane|(46930)pore complex|(15031)protein transport|(9507)chloroplast|(16020)membrane|(5739)mitochondrion|(8565)protein transporter activity
51188	cofactor biosynthetic process	GRMZM2G016602	16226	iron-sulfur cluster assembly	0.000173896	(3697)single-stranded DNA binding|(5524)ATP binding|(6312)mitotic recombination|(400)four-way junction DNA binding|(8094)DNA-dependent ATPase activity|(4520)endodeoxyribonuclease activity|(9570)chloroplast stroma|(150)recombinase activity|(42148)strand invasion|(10212)response to ionizing radiation|(730)DNA recombinase assembly|(9432)SOS response|(3690)double-stranded DNA binding|(6281)DNA repair|(6974)cellular response to DNA damage stimulus
51188	cofactor biosynthetic process	GRMZM2G372297	16226	iron-sulfur cluster assembly	3.11398e-06	(16021)integral component of membrane|(4722)protein serine/threonine phosphatase activity|(80005)photosystem stoichiometry adjustment|(16311)dephosphorylation|(9579)thylakoid|(5730)nucleolus|(8287)protein serine/threonine phosphatase complex|(9570)chloroplast stroma|(46872)metal ion binding|(9767)photosynthetic electron transport chain|(16791)phosphatase activity|(9507)chloroplast|(5737)cytoplasm|(5634)nucleus|(6470)protein dephosphorylation
51188	cofactor biosynthetic process	GRMZM2G124644	16226	iron-sulfur cluster assembly	0.00377211	(55114)oxidation-reduction process|(16021)integral component of membrane|(48038)quinone binding|(6810)transport|(6457)protein folding|(10598)NAD(P)H dehydrogenase complex (plastoquinone)|(16491)oxidoreductase activity|(9535)chloroplast thylakoid membrane
51188	cofactor biosynthetic process	GRMZM2G102243	16226	iron-sulfur cluster assembly	0.00644664	(16567)protein ubiquitination|(5634)nucleus|(8270)zinc ion binding|(16874)ligase activity|(5515)protein binding
51188	cofactor biosynthetic process	GRMZM2G093666	16226	iron-sulfur cluster assembly	2.33392e-05	(8152)metabolic process|(8168)methyltransferase activity|(10287)plastoglobule|(80167)response to karrikin|(9507)chloroplast
51188	cofactor biosynthetic process	GRMZM2G003750	16226	iron-sulfur cluster assembly	0.00496833	(16021)integral component of membrane|(6508)proteolysis|(9507)chloroplast|(8233)peptidase activity|(16020)membrane
51188	cofactor biosynthetic process	GRMZM2G017586	16226	iron-sulfur cluster assembly	0.000630735	(46983)protein dimerization activity|(3677)DNA binding|(6355)regulation of transcription, DNA-templated|(3700)transcription factor activity, sequence-specific DNA binding|(5634)nucleus
51188	cofactor biosynthetic process	GRMZM2G178415	16226	iron-sulfur cluster assembly	6.15164e-05	(6520)cellular amino acid metabolic process|(55114)oxidation-reduction process|(5739)mitochondrion|(46686)response to cadmium ion|(50897)cobalt ion binding|(5524)ATP binding|(9651)response to salt stress|(9646)response to absence of light|(4353)glutamate dehydrogenase [NAD(P)+] activity|(8270)zinc ion binding|(5507)copper ion binding|(51171)regulation of nitrogen compound metabolic process|(9448)gamma-aminobutyric acid metabolic process|(6807)nitrogen compound metabolic process|(4352)glutamate dehydrogenase (NAD+) activity|(5774)vacuolar membrane
51188	cofactor biosynthetic process	GRMZM2G024389	16226	iron-sulfur cluster assembly	1.10539e-07	(16021)integral component of membrane|(9507)chloroplast
51188	cofactor biosynthetic process	GRMZM2G012865	16226	iron-sulfur cluster assembly	0.00526897	(5506)iron ion binding|(16705)oxidoreductase activity, acting on paired donors, with incorporation or reduction of molecular oxygen|(20037)heme binding|(55114)oxidation-reduction process
51188	cofactor biosynthetic process	GRMZM2G099529	16226	iron-sulfur cluster assembly	4.1937e-05	(6508)proteolysis|(9840)chloroplastic endopeptidase Clp complex|(9941)chloroplast envelope|(4252)serine-type endopeptidase activity|(9534)chloroplast thylakoid|(9570)chloroplast stroma|(9532)plastid stroma|(9507)chloroplast
51188	cofactor biosynthetic process	GRMZM2G018579	16226	iron-sulfur cluster assembly	7.88744e-06	(16021)integral component of membrane|(9507)chloroplast|(5886)plasma membrane|(22904)respiratory electron transport chain
51188	cofactor biosynthetic process	GRMZM2G065083	16226	iron-sulfur cluster assembly	0.000176104	(4347)glucose-6-phosphate isomerase activity|(6094)gluconeogenesis|(6096)glycolytic process|(5829)cytosol|(9817)defense response to fungus, incompatible interaction|(46686)response to cadmium ion
51188	cofactor biosynthetic process	GRMZM2G382914	16226	iron-sulfur cluster assembly	0.000333929	(4618)phosphoglycerate kinase activity|(6096)glycolytic process|(5794)Golgi apparatus|(9506)plasmodesma|(48046)apoplast|(5829)cytosol|(5886)plasma membrane|(5634)nucleus|(9570)chloroplast stroma|(5774)vacuolar membrane|(5524)ATP binding|(16020)membrane
51188	cofactor biosynthetic process	GRMZM2G076631	16226	iron-sulfur cluster assembly	2.3166e-05	(16787)hydrolase activity|(9941)chloroplast envelope|(9507)chloroplast
51188	cofactor biosynthetic process	GRMZM2G068316	16226	iron-sulfur cluster assembly	0.000224748	(55114)oxidation-reduction process|(16021)integral component of membrane|(48038)quinone binding|(6810)transport|(10598)NAD(P)H dehydrogenase complex (plastoquinone)|(16491)oxidoreductase activity|(9535)chloroplast thylakoid membrane|(9507)chloroplast|(31072)heat shock protein binding
51188	cofactor biosynthetic process	GRMZM2G135498	16226	iron-sulfur cluster assembly	0.00453732	(16020)membrane|(6633)fatty acid biosynthetic process|(9941)chloroplast envelope|(4315)3-oxoacyl-[acyl-carrier-protein] synthase activity|(9735)response to cytokinin|(9570)chloroplast stroma|(9793)embryo development ending in seed dormancy|(10020)chloroplast fission|(16747)transferase activity, transferring acyl groups other than amino-acyl groups
51188	cofactor biosynthetic process	GRMZM2G149383	16226	iron-sulfur cluster assembly	0.00433261	(9535)chloroplast thylakoid membrane|(9507)chloroplast
51188	cofactor biosynthetic process	GRMZM2G167658	16226	iron-sulfur cluster assembly	0.000200832	(5524)ATP binding|(16021)integral component of membrane|(42626)ATPase activity, coupled to transmembrane movement of substances|(55085)transmembrane transport
51188	cofactor biosynthetic process	GRMZM2G012404	16226	iron-sulfur cluster assembly	5.5475e-06	(3723)RNA binding|(5524)ATP binding|(5739)mitochondrion|(5829)cytosol|(6437)tyrosyl-tRNA aminoacylation|(4831)tyrosine-tRNA ligase activity|(9793)embryo development ending in seed dormancy|(9570)chloroplast stroma|(9507)chloroplast
51188	cofactor biosynthetic process	GRMZM2G074282	16226	iron-sulfur cluster assembly	5.32382e-05	(51287)NAD binding|(55114)oxidation-reduction process|(8465)glycerate dehydrogenase activity|(8266)poly(U) RNA binding|(9507)chloroplast|(48046)apoplast|(5829)cytosol|(30267)glyoxylate reductase (NADP) activity|(71482)cellular response to light stimulus|(42631)cellular response to water deprivation|(9854)oxidative photosynthetic carbon pathway|(16618)hydroxypyruvate reductase activity|(5777)peroxisome|(4617)phosphoglycerate dehydrogenase activity|(6564)L-serine biosynthetic process|(16597)amino acid binding|(9853)photorespiration
51188	cofactor biosynthetic process	GRMZM2G069095	16226	iron-sulfur cluster assembly	0.00947111	(4427)inorganic diphosphatase activity|(9678)hydrogen-translocating pyrophosphatase activity|(15992)proton transport|(10008)endosome membrane|(16021)integral component of membrane|(10248)establishment or maintenance of transmembrane electrochemical gradient|(5739)mitochondrion|(9941)chloroplast envelope|(9926)auxin polar transport|(9414)response to water deprivation|(9651)response to salt stress|(46872)metal ion binding|(5886)plasma membrane|(5829)cytosol|(48366)leaf development|(9705)plant-type vacuole membrane|(5794)Golgi apparatus|(16020)membrane|(325)plant-type vacuole|(5774)vacuolar membrane|(9507)chloroplast|(5773)vacuole
51188	cofactor biosynthetic process	GRMZM2G086258	16226	iron-sulfur cluster assembly	0.000284971	(6814)sodium ion transport|(16021)integral component of membrane|(9624)response to nematode|(15729)oxaloacetate transport|(19676)ammonia assimilation cycle|(15367)oxoglutarate|(5313)L-glutamate transmembrane transporter activity|(71423)malate transmembrane transport|(15813)L-glutamate transport|(9534)chloroplast thylakoid|(15131)oxaloacetate transmembrane transporter activity|(9706)chloroplast inner membrane|(5215)transporter activity|(16020)membrane|(55085)transmembrane transport
51188	cofactor biosynthetic process	GRMZM2G315931	16226	iron-sulfur cluster assembly	0.0051973	(19773)proteasome core complex, alpha-subunit complex|(6511)ubiquitin-dependent protein catabolic process|(4298)threonine-type endopeptidase activity|(5887)integral component of plasma membrane|(5524)ATP binding|(9570)chloroplast stroma|(43682)copper-transporting ATPase activity|(9767)photosynthetic electron transport chain|(31969)chloroplast membrane|(9535)chloroplast thylakoid membrane|(55070)copper ion homeostasis|(5634)nucleus|(35434)copper ion transmembrane transport|(16531)copper chaperone activity|(19829)cation-transporting ATPase activity|(166)nucleotide binding|(16021)integral component of membrane|(46872)metal ion binding|(5375)copper ion transmembrane transporter activity|(9941)chloroplast envelope|(9507)chloroplast|(9536)plastid
51188	cofactor biosynthetic process	GRMZM2G084940	16226	iron-sulfur cluster assembly	0.00490857	(33926)glycopeptide alpha-N-acetylgalactosaminidase activity|(5829)cytosol|(5975)carbohydrate metabolic process|(5634)nucleus|(4575)sucrose alpha-glucosidase activity
51188	cofactor biosynthetic process	GRMZM2G424491	16226	iron-sulfur cluster assembly	3.98934e-05	(55114)oxidation-reduction process|(16021)integral component of membrane|(5886)plasma membrane|(45454)cell redox homeostasis|(10190)cytochrome b6f complex assembly|(9535)chloroplast thylakoid membrane|(9534)chloroplast thylakoid|(55035)plastid thylakoid membrane
51188	cofactor biosynthetic process	GRMZM2G111756	16226	iron-sulfur cluster assembly	0.000440145	(4252)serine-type endopeptidase activity|(6508)proteolysis
51188	cofactor biosynthetic process	GRMZM2G144372	16226	iron-sulfur cluster assembly	0.000697939	(15991)ATP hydrolysis coupled proton transport|(325)plant-type vacuole|(46961)proton-transporting ATPase activity, rotational mechanism|(43255)regulation of carbohydrate biosynthetic process|(9809)lignin biosynthetic process|(5515)protein binding|(5886)plasma membrane|(5829)cytosol|(9507)chloroplast|(9826)unidimensional cell growth|(221)vacuolar proton-transporting V-type ATPase, V1 domain|(5794)Golgi apparatus|(5773)vacuole|(5774)vacuolar membrane
51188	cofactor biosynthetic process	GRMZM2G053898	16226	iron-sulfur cluster assembly	0.00644664	(5515)protein binding
51188	cofactor biosynthetic process	GRMZM2G053927	16226	iron-sulfur cluster assembly	0.00340269	(16021)integral component of membrane|(15385)sodium|(15386)potassium|(6814)sodium ion transport|(6848)pyruvate transport|(5886)plasma membrane|(50833)pyruvate transmembrane transporter activity|(98656)anion transmembrane transport|(9507)chloroplast|(55085)transmembrane transport
51188	cofactor biosynthetic process	GRMZM2G010348	16226	iron-sulfur cluster assembly	0.00260221	(9055)electron carrier activity|(20037)heme binding|(70469)respiratory chain|(5774)vacuolar membrane|(8283)cell proliferation|(5515)protein binding|(5758)mitochondrial intermembrane space|(5829)cytosol|(5507)copper ion binding|(6122)mitochondrial electron transport, ubiquinol to cytochrome c|(5794)Golgi apparatus|(6123)mitochondrial electron transport, cytochrome c to oxygen|(5506)iron ion binding|(55114)oxidation-reduction process|(5739)mitochondrion
51188	cofactor biosynthetic process	GRMZM2G379686	16226	iron-sulfur cluster assembly	0.00503461	(6812)cation transport|(8324)cation transmembrane transporter activity|(16021)integral component of membrane|(55085)transmembrane transport|(5774)vacuolar membrane|(15562)efflux transmembrane transporter activity
51188	cofactor biosynthetic process	GRMZM2G143202	16226	iron-sulfur cluster assembly	1.54606e-05	(5506)iron ion binding|(20037)heme binding|(55114)oxidation-reduction process|(31969)chloroplast membrane|(9974)zeinoxanthin epsilon hydroxylase activity|(16117)carotenoid biosynthetic process|(19825)oxygen binding|(9941)chloroplast envelope|(9507)chloroplast|(16705)oxidoreductase activity, acting on paired donors, with incorporation or reduction of molecular oxygen
51188	cofactor biosynthetic process	GRMZM2G307600	16226	iron-sulfur cluster assembly	0.00350955	(9507)chloroplast|(16787)hydrolase activity
51188	cofactor biosynthetic process	GRMZM2G154509	16226	iron-sulfur cluster assembly	0.000208797	(5829)cytosol|(3824)catalytic activity|(9507)chloroplast|(5634)nucleus|(5576)extracellular region
51188	cofactor biosynthetic process	GRMZM5G862107	16226	iron-sulfur cluster assembly	8.23584e-05	(16020)membrane|(5739)mitochondrion|(5840)ribosome|(3723)RNA binding|(9579)thylakoid|(9735)response to cytokinin|(9570)chloroplast stroma|(6412)translation|(3735)structural constituent of ribosome|(9507)chloroplast
51188	cofactor biosynthetic process	GRMZM2G078756	16226	iron-sulfur cluster assembly	4.4879e-06	(49)tRNA binding|(5524)ATP binding|(287)magnesium ion binding|(4826)phenylalanine-tRNA ligase activity|(6432)phenylalanyl-tRNA aminoacylation|(8033)tRNA processing|(16020)membrane|(5759)mitochondrial matrix|(9570)chloroplast stroma|(5739)mitochondrion|(9507)chloroplast|(5737)cytoplasm
51188	cofactor biosynthetic process	GRMZM2G001750	16226	iron-sulfur cluster assembly	4.4678e-05	(16787)hydrolase activity|(9941)chloroplast envelope|(9535)chloroplast thylakoid membrane|(9507)chloroplast
51188	cofactor biosynthetic process	GRMZM2G007063	16226	iron-sulfur cluster assembly	0.000712992	(3700)transcription factor activity, sequence-specific DNA binding|(6355)regulation of transcription, DNA-templated|(43565)sequence-specific DNA binding|(42802)identical protein binding|(5634)nucleus|(71215)cellular response to abscisic acid stimulus|(71333)cellular response to glucose stimulus|(46982)protein heterodimerization activity|(5515)protein binding
51188	cofactor biosynthetic process	GRMZM2G004182	16226	iron-sulfur cluster assembly	0.00314027	(16021)integral component of membrane|(9507)chloroplast|(7623)circadian rhythm
51188	cofactor biosynthetic process	AC148152.3_FG008	16226	iron-sulfur cluster assembly	0.00100259	(5975)carbohydrate metabolic process|(50826)response to freezing|(5739)mitochondrion|(1901657)glycosyl compound metabolic process|(46480)galactolipid galactosyltransferase activity|(80079)cellobiose glucosidase activity|(31359)integral component of chloroplast outer membrane|(9536)plastid|(9507)chloroplast|(9707)chloroplast outer membrane|(9409)response to cold|(8422)beta-glucosidase activity|(9941)chloroplast envelope
51188	cofactor biosynthetic process	GRMZM2G080450	16226	iron-sulfur cluster assembly	6.15164e-05	(6855)drug transmembrane transport|(15238)drug transmembrane transporter activity|(15297)antiporter activity|(16021)integral component of membrane|(31969)chloroplast membrane|(5886)plasma membrane|(16020)membrane|(9507)chloroplast
51188	cofactor biosynthetic process	GRMZM2G177937	16226	iron-sulfur cluster assembly	3.28077e-05	(45454)cell redox homeostasis|(55114)oxidation-reduction process|(34599)cellular response to oxidative stress|(5618)cell wall|(6109)regulation of carbohydrate metabolic process|(9941)chloroplast envelope|(16671)oxidoreductase activity, acting on a sulfur group of donors, disulfide as acceptor|(10319)stromule|(9409)response to cold|(9535)chloroplast thylakoid membrane|(9735)response to cytokinin|(8047)enzyme activator activity|(6662)glycerol ether metabolic process|(9570)chloroplast stroma|(43086)negative regulation of catalytic activity|(43085)positive regulation of catalytic activity|(5515)protein binding|(103)sulfate assimilation|(6457)protein folding|(5829)cytosol|(48046)apoplast|(4857)enzyme inhibitor activity|(15035)protein disulfide oxidoreductase activity
51188	cofactor biosynthetic process	GRMZM2G110023	16226	iron-sulfur cluster assembly	0.000262755	(19538)protein metabolic process|(9941)chloroplast envelope|(5524)ATP binding|(9579)thylakoid|(43424)protein histidine kinase binding|(9570)chloroplast stroma|(9532)plastid stroma|(9507)chloroplast
51188	cofactor biosynthetic process	GRMZM2G052546	16226	iron-sulfur cluster assembly	0.00103214	(6470)protein dephosphorylation|(8138)protein tyrosine/serine/threonine phosphatase activity|(5515)protein binding|(5983)starch catabolic process|(7623)circadian rhythm|(30247)polysaccharide binding|(19203)carbohydrate phosphatase activity|(9570)chloroplast stroma|(9507)chloroplast|(5982)starch metabolic process
51188	cofactor biosynthetic process	GRMZM2G015967	16226	iron-sulfur cluster assembly	7.83149e-06	(413)protein peptidyl-prolyl isomerization|(3755)peptidyl-prolyl cis-trans isomerase activity|(6457)protein folding|(9570)chloroplast stroma|(9535)chloroplast thylakoid membrane|(9543)chloroplast thylakoid lumen|(42742)defense response to bacterium|(9534)chloroplast thylakoid|(9507)chloroplast|(31977)thylakoid lumen|(9579)thylakoid
51188	cofactor biosynthetic process	GRMZM2G399952	16226	iron-sulfur cluster assembly	0.003704	(9507)chloroplast
51188	cofactor biosynthetic process	GRMZM2G083716	16226	iron-sulfur cluster assembly	0.000154074	(5524)ATP binding|(5739)mitochondrion|(51085)chaperone mediated protein folding requiring cofactor|(9941)chloroplast envelope|(10319)stromule|(9409)response to cold|(5730)nucleolus|(22626)cytosolic ribosome|(9570)chloroplast stroma|(5515)protein binding|(5886)plasma membrane|(42026)protein refolding|(48046)apoplast|(9627)systemic acquired resistance|(8219)cell death|(5794)Golgi apparatus|(6457)protein folding|(9507)chloroplast|(16020)membrane|(5634)nucleus|(5829)cytosol
51188	cofactor biosynthetic process	GRMZM2G018786	16226	iron-sulfur cluster assembly	7.20678e-05	(5524)ATP binding|(5634)nucleus|(9941)chloroplast envelope|(16310)phosphorylation|(9854)oxidative photosynthetic carbon pathway|(8887)glycerate kinase activity|(9570)chloroplast stroma|(16301)kinase activity|(8152)metabolic process
51188	cofactor biosynthetic process	GRMZM5G893392	16226	iron-sulfur cluster assembly	3.66719e-05	null
51188	cofactor biosynthetic process	GRMZM2G055936	16226	iron-sulfur cluster assembly	1.65189e-05	(55114)oxidation-reduction process|(98869)cellular oxidant detoxification|(4601)peroxidase activity|(5886)plasma membrane|(46686)response to cadmium ion|(45454)cell redox homeostasis|(51920)peroxiredoxin activity|(5829)cytosol|(9507)chloroplast|(16491)oxidoreductase activity|(16020)membrane
51188	cofactor biosynthetic process	GRMZM2G144742	16226	iron-sulfur cluster assembly	0.000425986	(9535)chloroplast thylakoid membrane|(9534)chloroplast thylakoid
51188	cofactor biosynthetic process	GRMZM5G846343	16226	iron-sulfur cluster assembly	0.00124388	(16021)integral component of membrane|(9507)chloroplast
51188	cofactor biosynthetic process	GRMZM2G177970	16226	iron-sulfur cluster assembly	1.5753e-05	(5524)ATP binding|(5739)mitochondrion|(4830)tryptophan-tRNA ligase activity|(6436)tryptophanyl-tRNA aminoacylation|(48481)plant ovule development|(9570)chloroplast stroma|(9507)chloroplast|(5737)cytoplasm
51188	cofactor biosynthetic process	GRMZM2G049510	16226	iron-sulfur cluster assembly	0.000834975	(3779)actin binding|(9793)embryo development ending in seed dormancy|(5886)plasma membrane
51188	cofactor biosynthetic process	GRMZM2G013450	16226	iron-sulfur cluster assembly	0.00163909	null
51188	cofactor biosynthetic process	GRMZM5G839422	16226	iron-sulfur cluster assembly	1.34927e-06	(16021)integral component of membrane|(51205)protein insertion into membrane|(45038)protein import into chloroplast thylakoid membrane|(9535)chloroplast thylakoid membrane|(15450)P-P-bond-hydrolysis-driven protein transmembrane transporter activity|(10027)thylakoid membrane organization|(5515)protein binding|(5886)plasma membrane|(90342)regulation of cell aging|(9507)chloroplast|(9534)chloroplast thylakoid
51188	cofactor biosynthetic process	GRMZM2G086648	16226	iron-sulfur cluster assembly	0.00934243	(9570)chloroplast stroma|(5515)protein binding|(9507)chloroplast
51188	cofactor biosynthetic process	GRMZM2G129071	16226	iron-sulfur cluster assembly	8.64549e-05	(5634)nucleus|(9941)chloroplast envelope|(19808)polyamine binding|(15846)polyamine transport|(42597)periplasmic space
51188	cofactor biosynthetic process	GRMZM2G143525	16226	iron-sulfur cluster assembly	0.000166652	(5739)mitochondrion|(4527)exonuclease activity|(3676)nucleic acid binding|(46872)metal ion binding|(90065)regulation of production of siRNA involved in RNA interference|(16891)endoribonuclease activity, producing 5'-phosphomonoesters
51188	cofactor biosynthetic process	GRMZM2G109383	16226	iron-sulfur cluster assembly	0.000658319	(19255)glucose 1-phosphate metabolic process|(19252)starch biosynthetic process|(6874)cellular calcium ion homeostasis|(46686)response to cadmium ion|(48229)gametophyte development|(19388)galactose catabolic process|(10319)stromule|(9570)chloroplast stroma|(5829)cytosol|(48046)apoplast|(4614)phosphoglucomutase activity|(6006)glucose metabolic process|(9590)detection of gravity|(5978)glycogen biosynthetic process|(287)magnesium ion binding|(5634)nucleus|(5886)plasma membrane|(5992)trehalose biosynthetic process|(5975)carbohydrate metabolic process|(5737)cytoplasm|(9507)chloroplast
51188	cofactor biosynthetic process	GRMZM2G054300	16226	iron-sulfur cluster assembly	0.00854131	(4601)peroxidase activity|(6979)response to oxidative stress|(20037)heme binding|(55114)oxidation-reduction process|(302)response to reactive oxygen species|(16688)L-ascorbate peroxidase activity|(42744)hydrogen peroxide catabolic process|(9793)embryo development ending in seed dormancy|(9570)chloroplast stroma|(5618)cell wall|(46686)response to cadmium ion|(5886)plasma membrane|(9651)response to salt stress|(9507)chloroplast|(5829)cytosol|(9506)plasmodesma|(5794)Golgi apparatus|(9408)response to heat
51188	cofactor biosynthetic process	GRMZM2G016236	16226	iron-sulfur cluster assembly	1.09945e-06	(10287)plastoglobule|(55114)oxidation-reduction process|(4033)aldo-keto reductase (NADP) activity|(9941)chloroplast envelope|(9535)chloroplast thylakoid membrane|(16491)oxidoreductase activity|(9507)chloroplast
51188	cofactor biosynthetic process	GRMZM2G142870	16226	iron-sulfur cluster assembly	0.00573083	(5524)ATP binding|(16021)integral component of membrane|(9624)response to nematode|(325)plant-type vacuole|(10118)stomatal movement|(6855)drug transmembrane transport|(8517)folic acid transporter activity|(9414)response to water deprivation|(5774)vacuolar membrane|(9611)response to wounding|(5886)plasma membrane|(8559)xenobiotic-transporting ATPase activity|(9506)plasmodesma|(5794)Golgi apparatus|(42626)ATPase activity, coupled to transmembrane movement of substances|(55085)transmembrane transport
51188	cofactor biosynthetic process	GRMZM5G862663	16226	iron-sulfur cluster assembly	3.81738e-07	null
51188	cofactor biosynthetic process	GRMZM2G070199	16226	iron-sulfur cluster assembly	0.00544933	(9055)electron carrier activity|(20037)heme binding|(5506)iron ion binding
51188	cofactor biosynthetic process	GRMZM2G123652	16226	iron-sulfur cluster assembly	3.52095e-06	(16491)oxidoreductase activity|(55114)oxidation-reduction process|(9534)chloroplast thylakoid|(9507)chloroplast
51188	cofactor biosynthetic process	GRMZM2G039345	16226	iron-sulfur cluster assembly	0.000245952	(5524)ATP binding|(9535)chloroplast thylakoid membrane|(16887)ATPase activity|(9507)chloroplast
51188	cofactor biosynthetic process	GRMZM5G873519	16226	iron-sulfur cluster assembly	6.02712e-06	(16021)integral component of membrane|(5886)plasma membrane|(9706)chloroplast inner membrane|(9658)chloroplast organization
51188	cofactor biosynthetic process	GRMZM2G047055	16226	iron-sulfur cluster assembly	0.00526897	(30036)actin cytoskeleton organization|(5524)ATP binding|(5773)vacuole|(9735)response to cytokinin|(9570)chloroplast stroma|(5200)structural constituent of cytoskeleton|(9644)response to high light intensity|(5829)cytosol|(15629)actin cytoskeleton|(48046)apoplast|(10218)response to far red light|(9506)plasmodesma|(5618)cell wall|(5739)mitochondrion|(9941)chloroplast envelope|(10114)response to red light|(9651)response to salt stress|(5515)protein binding|(5634)nucleus|(5886)plasma membrane|(48768)root hair cell tip growth|(5507)copper ion binding|(48767)root hair elongation|(7010)cytoskeleton organization|(5856)cytoskeleton|(48589)developmental growth
51188	cofactor biosynthetic process	GRMZM2G055141	16226	iron-sulfur cluster assembly	2.36228e-05	(31248)protein acetyltransferase complex|(5634)nucleus|(4596)peptide alpha-N-acetyltransferase activity|(6474)N-terminal protein amino acid acetylation|(9507)chloroplast|(8080)N-acetyltransferase activity
51188	cofactor biosynthetic process	GRMZM2G043602	16226	iron-sulfur cluster assembly	0.0015332	(55114)oxidation-reduction process|(6633)fatty acid biosynthetic process|(9941)chloroplast envelope|(4316)3-oxoacyl-[acyl-carrier-protein] reductase (NADPH) activity|(9570)chloroplast stroma|(102132)3-oxo-pimeloyl-[acp] methyl ester reductase activity|(51287)NAD binding|(5507)copper ion binding|(5515)protein binding|(9536)plastid|(46685)response to arsenic-containing substance|(9507)chloroplast|(8106)alcohol dehydrogenase (NADP+) activity
51188	cofactor biosynthetic process	GRMZM2G059801	16226	iron-sulfur cluster assembly	0.000334557	(5506)iron ion binding|(9507)chloroplast|(6457)protein folding|(9055)electron carrier activity|(51536)iron-sulfur cluster binding
51188	cofactor biosynthetic process	GRMZM2G001956	16226	iron-sulfur cluster assembly	9.62825e-07	(6457)protein folding|(3755)peptidyl-prolyl cis-trans isomerase activity|(9543)chloroplast thylakoid lumen|(5528)FK506 binding|(9535)chloroplast thylakoid membrane|(5634)nucleus|(413)protein peptidyl-prolyl isomerization|(9534)chloroplast thylakoid|(9507)chloroplast|(9579)thylakoid
51188	cofactor biosynthetic process	GRMZM2G153745	16226	iron-sulfur cluster assembly	0.00344207	null
51188	cofactor biosynthetic process	AC208571.4_FG001	16226	iron-sulfur cluster assembly	0.000194871	(5515)protein binding|(16787)hydrolase activity|(8152)metabolic process
51188	cofactor biosynthetic process	GRMZM2G459391	16226	iron-sulfur cluster assembly	0.00467156	null
51188	cofactor biosynthetic process	GRMZM5G803874	16226	iron-sulfur cluster assembly	0.00415882	(16787)hydrolase activity|(8152)metabolic process
51188	cofactor biosynthetic process	GRMZM2G107805	16226	iron-sulfur cluster assembly	0.00019483	(9793)embryo development ending in seed dormancy|(5739)mitochondrion|(5515)protein binding
51188	cofactor biosynthetic process	GRMZM2G068963	16226	iron-sulfur cluster assembly	8.99569e-06	(6457)protein folding|(413)protein peptidyl-prolyl isomerization|(9535)chloroplast thylakoid membrane|(5528)FK506 binding|(9543)chloroplast thylakoid lumen|(3755)peptidyl-prolyl cis-trans isomerase activity|(9507)chloroplast
51188	cofactor biosynthetic process	GRMZM2G121128	16226	iron-sulfur cluster assembly	1.75102e-06	(16301)kinase activity|(15979)photosynthesis|(5739)mitochondrion|(16773)phosphotransferase activity, alcohol group as acceptor|(16310)phosphorylation|(9507)chloroplast|(4747)ribokinase activity|(6014)D-ribose metabolic process
51188	cofactor biosynthetic process	GRMZM2G047042	16226	iron-sulfur cluster assembly	2.67557e-05	(5739)mitochondrion|(5216)ion channel activity|(6812)cation transport|(5634)nucleus|(31359)integral component of chloroplast outer membrane|(15288)porin activity|(9706)chloroplast inner membrane|(46930)pore complex|(9941)chloroplast envelope|(9536)plastid|(9507)chloroplast|(16020)membrane
51188	cofactor biosynthetic process	GRMZM2G420055	16226	iron-sulfur cluster assembly	8.73329e-05	(2949)tRNA threonylcarbamoyladenosine modification|(6508)proteolysis|(5743)mitochondrial inner membrane|(408)EKC/KEOPS complex|(61711)N(6)-L-threonylcarbamoyladenine synthase|(46872)metal ion binding|(9507)chloroplast|(4222)metalloendopeptidase activity|(9793)embryo development ending in seed dormancy|(9790)embryo development
51188	cofactor biosynthetic process	GRMZM2G044684	16226	iron-sulfur cluster assembly	0.00185077	(774)adenyl-nucleotide exchange factor activity|(6457)protein folding|(42803)protein homodimerization activity|(51087)chaperone binding|(9579)thylakoid|(9570)chloroplast stroma|(5759)mitochondrial matrix|(5507)copper ion binding|(9793)embryo development ending in seed dormancy|(9507)chloroplast
51188	cofactor biosynthetic process	GRMZM2G050845	16226	iron-sulfur cluster assembly	0.00377913	(1901259)chloroplast rRNA processing|(42646)plastid nucleoid|(5634)nucleus|(3723)RNA binding|(9507)chloroplast|(5515)protein binding|(16459)myosin complex|(3774)motor activity|(5524)ATP binding
51188	cofactor biosynthetic process	GRMZM2G087758	16226	iron-sulfur cluster assembly	0.00455309	(9507)chloroplast|(31072)heat shock protein binding
51188	cofactor biosynthetic process	GRMZM2G349996	16226	iron-sulfur cluster assembly	0.00651573	(3743)translation initiation factor activity|(6413)translational initiation|(5829)cytosol|(5634)nucleus
51188	cofactor biosynthetic process	GRMZM2G083016	16226	iron-sulfur cluster assembly	4.25108e-06	(4618)phosphoglycerate kinase activity|(6096)glycolytic process|(16020)membrane|(19253)reductive pentose-phosphate cycle|(5618)cell wall|(5739)mitochondrion|(46686)response to cadmium ion|(9941)chloroplast envelope|(10319)stromule|(5524)ATP binding|(9409)response to cold|(9579)thylakoid|(9570)chloroplast stroma|(5634)nucleus|(5829)cytosol|(48046)apoplast|(5737)cytoplasm|(9507)chloroplast
51188	cofactor biosynthetic process	GRMZM2G096962	16226	iron-sulfur cluster assembly	2.99403e-07	(5739)mitochondrion|(9941)chloroplast envelope|(311)plastid large ribosomal subunit|(9570)chloroplast stroma|(3735)structural constituent of ribosome|(6412)translation|(19843)rRNA binding|(42254)ribosome biogenesis|(9507)chloroplast|(5840)ribosome
51188	cofactor biosynthetic process	GRMZM2G004352	16226	iron-sulfur cluster assembly	4.11608e-05	(16021)integral component of membrane|(9534)chloroplast thylakoid|(9507)chloroplast
51188	cofactor biosynthetic process	GRMZM2G436001	16226	iron-sulfur cluster assembly	3.70827e-05	(3824)catalytic activity|(9451)RNA modification|(51539)4 iron, 4 sulfur cluster binding|(3723)RNA binding|(9793)embryo development ending in seed dormancy|(9507)chloroplast|(46872)metal ion binding|(30529)intracellular ribonucleoprotein complex|(6397)mRNA processing|(373)Group II intron splicing|(9737)response to abscisic acid|(5739)mitochondrion|(16740)transferase activity|(48316)seed development
51188	cofactor biosynthetic process	GRMZM2G111164	16226	iron-sulfur cluster assembly	0.00290427	(43874)acireductone synthase activity|(287)magnesium ion binding|(5737)cytoplasm|(19509)L-methionine biosynthetic process from methylthioadenosine
51188	cofactor biosynthetic process	GRMZM2G436328	16226	iron-sulfur cluster assembly	0.00727341	(9793)embryo development ending in seed dormancy|(5375)copper ion transmembrane transporter activity|(16021)integral component of membrane
51188	cofactor biosynthetic process	GRMZM2G065839	16226	iron-sulfur cluster assembly	0.000118827	(6812)cation transport|(8324)cation transmembrane transporter activity|(16021)integral component of membrane|(55085)transmembrane transport|(5774)vacuolar membrane|(15562)efflux transmembrane transporter activity
51188	cofactor biosynthetic process	GRMZM2G004534	16226	iron-sulfur cluster assembly	0.00238792	(287)magnesium ion binding|(4743)pyruvate kinase activity|(6096)glycolytic process|(30955)potassium ion binding|(16301)kinase activity|(5829)cytosol|(5886)plasma membrane|(46686)response to cadmium ion|(16020)membrane
51188	cofactor biosynthetic process	GRMZM2G035213	16226	iron-sulfur cluster assembly	1.02234e-06	(32259)methylation|(10189)vitamin E biosynthetic process|(50342)tocopherol O-methyltransferase activity|(9507)chloroplast|(51741)2-methyl-6-phytyl-1,4-benzoquinone methyltransferase activity
51188	cofactor biosynthetic process	GRMZM2G077711	16226	iron-sulfur cluster assembly	0.00488598	(31982)vesicle|(71483)cellular response to blue light|(6898)receptor-mediated endocytosis|(9903)chloroplast avoidance movement|(9507)chloroplast|(9904)chloroplast accumulation movement|(7015)actin filament organization|(31072)heat shock protein binding|(5737)cytoplasm
51188	cofactor biosynthetic process	GRMZM2G357972	16226	iron-sulfur cluster assembly	0.00811102	(18024)histone-lysine N-methyltransferase activity|(5515)protein binding|(5634)nucleus|(8270)zinc ion binding|(34968)histone lysine methylation
51188	cofactor biosynthetic process	GRMZM5G807267	16226	iron-sulfur cluster assembly	0.00683026	null
51188	cofactor biosynthetic process	GRMZM2G077486	16226	iron-sulfur cluster assembly	6.35149e-05	(8171)O-methyltransferase activity|(32259)methylation|(5829)cytosol|(5576)extracellular region|(5783)endoplasmic reticulum|(8276)protein methyltransferase activity
51188	cofactor biosynthetic process	GRMZM2G536644	16226	iron-sulfur cluster assembly	2.26709e-05	(31072)heat shock protein binding|(51082)unfolded protein binding|(9941)chloroplast envelope|(9408)response to heat|(5524)ATP binding|(9535)chloroplast thylakoid membrane|(46872)metal ion binding|(6457)protein folding
51188	cofactor biosynthetic process	GRMZM2G302639	16226	iron-sulfur cluster assembly	0.00337739	(16021)integral component of membrane|(9535)chloroplast thylakoid membrane|(9507)chloroplast
51188	cofactor biosynthetic process	GRMZM2G049672	16226	iron-sulfur cluster assembly	1.91037e-05	(5515)protein binding|(16567)protein ubiquitination|(90308)regulation of methylation-dependent chromatin silencing|(5720)nuclear heterochromatin|(8270)zinc ion binding|(10216)maintenance of DNA methylation|(5829)cytosol|(61630)ubiquitin protein ligase activity|(1902553)positive regulation of catalase activity|(9414)response to water deprivation|(9409)response to cold|(9651)response to salt stress|(9737)response to abscisic acid|(31965)nuclear membrane|(5886)plasma membrane
51188	cofactor biosynthetic process	GRMZM2G145500	16226	iron-sulfur cluster assembly	3.8485e-07	(9507)chloroplast|(6875)cellular metal ion homeostasis|(15088)copper uptake transmembrane transporter activity|(5381)iron ion transmembrane transporter activity|(45037)protein import into chloroplast stroma|(9706)chloroplast inner membrane|(42803)protein homodimerization activity|(9941)chloroplast envelope
51188	cofactor biosynthetic process	GRMZM2G179941	16226	iron-sulfur cluster assembly	0.00124388	(5739)mitochondrion|(16485)protein processing|(9570)chloroplast stroma|(8270)zinc ion binding|(4222)metalloendopeptidase activity|(9793)embryo development ending in seed dormancy|(3824)catalytic activity|(46872)metal ion binding
51188	cofactor biosynthetic process	GRMZM2G177895	16226	iron-sulfur cluster assembly	0.00184748	(5515)protein binding|(9535)chloroplast thylakoid membrane|(9570)chloroplast stroma|(9507)chloroplast
51188	cofactor biosynthetic process	GRMZM5G877941	16226	iron-sulfur cluster assembly	2.95726e-05	(50660)flavin adenine dinucleotide binding|(4458)D-lactate dehydrogenase (cytochrome) activity|(19154)glycolate dehydrogenase activity|(8720)D-lactate dehydrogenase activity|(5524)ATP binding|(42802)identical protein binding|(8891)glycolate oxidase activity|(51596)methylglyoxal catabolic process|(5739)mitochondrion|(55114)oxidation-reduction process|(8762)UDP-N-acetylmuramate dehydrogenase activity
51188	cofactor biosynthetic process	GRMZM2G026614	16226	iron-sulfur cluster assembly	0.000209141	(6397)mRNA processing|(30529)intracellular ribonucleoprotein complex|(3723)RNA binding|(166)nucleotide binding|(9579)thylakoid|(9570)chloroplast stroma|(3676)nucleic acid binding|(9507)chloroplast
51188	cofactor biosynthetic process	GRMZM2G305851	16226	iron-sulfur cluster assembly	0.000303192	(16021)integral component of membrane|(5739)mitochondrion|(9706)chloroplast inner membrane|(7275)multicellular organism development|(9536)plastid|(9507)chloroplast|(9941)chloroplast envelope|(5515)protein binding|(7154)cell communication|(35091)phosphatidylinositol binding
51188	cofactor biosynthetic process	GRMZM2G159160	16226	iron-sulfur cluster assembly	1.2449e-05	(16021)integral component of membrane|(6508)proteolysis|(5886)plasma membrane|(8233)peptidase activity|(16020)membrane
51188	cofactor biosynthetic process	GRMZM2G161868	16226	iron-sulfur cluster assembly	0.00839305	(4455)ketol-acid reductoisomerase activity|(55114)oxidation-reduction process|(5618)cell wall|(5739)mitochondrion|(46686)response to cadmium ion|(9941)chloroplast envelope|(9099)valine biosynthetic process|(9570)chloroplast stroma|(9097)isoleucine biosynthetic process|(5829)cytosol|(48046)apoplast|(5507)copper ion binding|(50662)coenzyme binding|(9082)branched-chain amino acid biosynthetic process
51188	cofactor biosynthetic process	GRMZM2G375420	16226	iron-sulfur cluster assembly	0.00186739	(80022)primary root development|(8177)succinate dehydrogenase (ubiquinone) activity
51188	cofactor biosynthetic process	GRMZM2G343149	16226	iron-sulfur cluster assembly	0.00215557	(6457)protein folding|(9507)chloroplast|(31072)heat shock protein binding
51188	cofactor biosynthetic process	GRMZM2G032721	16226	iron-sulfur cluster assembly	0.000549726	(3735)structural constituent of ribosome|(5840)ribosome|(6412)translation|(9536)plastid
51188	cofactor biosynthetic process	GRMZM2G410757	16226	iron-sulfur cluster assembly	2.04088e-08	null
51188	cofactor biosynthetic process	GRMZM2G011479	16226	iron-sulfur cluster assembly	3.74988e-05	(16021)integral component of membrane|(9507)chloroplast
51188	cofactor biosynthetic process	GRMZM2G110277	16226	iron-sulfur cluster assembly	6.83642e-08	(16655)oxidoreductase activity, acting on NAD(P)H, quinone or similar compound as acceptor|(55114)oxidation-reduction process|(48038)quinone binding|(9817)defense response to fungus, incompatible interaction|(9941)chloroplast envelope|(10598)NAD(P)H dehydrogenase complex (plastoquinone)|(9535)chloroplast thylakoid membrane|(6810)transport|(10258)NADH dehydrogenase complex (plastoquinone) assembly|(9507)chloroplast
51188	cofactor biosynthetic process	GRMZM2G071208	16226	iron-sulfur cluster assembly	9.70168e-06	(9098)leucine biosynthetic process|(9099)valine biosynthetic process|(9570)chloroplast stroma|(9097)isoleucine biosynthetic process|(52656)L-isoleucine transaminase activity|(5829)cytosol|(52655)L-valine transaminase activity|(52654)L-leucine transaminase activity|(9081)branched-chain amino acid metabolic process|(4084)branched-chain-amino-acid transaminase activity|(5739)mitochondrion|(5515)protein binding|(9507)chloroplast|(9416)response to light stimulus|(9611)response to wounding|(10326)methionine-oxo-acid transaminase activity|(19761)glucosinolate biosynthetic process|(44434)chloroplast part
51188	cofactor biosynthetic process	GRMZM2G050842	16226	iron-sulfur cluster assembly	0.00663083	(16021)integral component of membrane|(9535)chloroplast thylakoid membrane|(10027)thylakoid membrane organization
51188	cofactor biosynthetic process	GRMZM2G086788	16226	iron-sulfur cluster assembly	0.000932913	(3735)structural constituent of ribosome|(19843)rRNA binding|(15934)large ribosomal subunit|(16020)membrane|(9941)chloroplast envelope|(9735)response to cytokinin|(2181)cytoplasmic translation|(9570)chloroplast stroma|(9793)embryo development ending in seed dormancy|(5840)ribosome|(6412)translation|(9507)chloroplast
51188	cofactor biosynthetic process	GRMZM2G039089	16226	iron-sulfur cluster assembly	0.000834975	(50821)protein stabilization|(16021)integral component of membrane|(5739)mitochondrion|(9661)chromoplast organization|(16120)carotene biosynthetic process|(5634)nucleus|(1904143)positive regulation of carotenoid biosynthetic process|(9507)chloroplast|(31072)heat shock protein binding|(51082)unfolded protein binding
51188	cofactor biosynthetic process	GRMZM2G044247	16226	iron-sulfur cluster assembly	5.47287e-05	(8839)4-hydroxy-tetrahydrodipicolinate reductase|(9089)lysine biosynthetic process via diaminopimelate|(55114)oxidation-reduction process|(19877)diaminopimelate biosynthetic process|(19684)photosynthesis, light reaction|(9570)chloroplast stroma|(70402)NADPH binding|(9507)chloroplast
51188	cofactor biosynthetic process	GRMZM2G103236	16226	iron-sulfur cluster assembly	0.00019524	(6457)protein folding|(9507)chloroplast|(5737)cytoplasm
51188	cofactor biosynthetic process	GRMZM2G159581	16226	iron-sulfur cluster assembly	3.23211e-05	(9507)chloroplast
51188	cofactor biosynthetic process	GRMZM2G015033	16226	iron-sulfur cluster assembly	0.000789639	(9535)chloroplast thylakoid membrane|(16021)integral component of membrane
51188	cofactor biosynthetic process	GRMZM2G134797	16226	iron-sulfur cluster assembly	0.00915763	(4550)nucleoside diphosphate kinase activity|(6165)nucleoside diphosphate phosphorylation|(6183)GTP biosynthetic process|(6228)UTP biosynthetic process|(6241)CTP biosynthetic process|(5524)ATP binding
51188	cofactor biosynthetic process	GRMZM2G148052	16226	iron-sulfur cluster assembly	0.00972794	(5506)iron ion binding|(16705)oxidoreductase activity, acting on paired donors, with incorporation or reduction of molecular oxygen|(20037)heme binding|(55114)oxidation-reduction process
51188	cofactor biosynthetic process	GRMZM2G085411	16226	iron-sulfur cluster assembly	0.00942523	(90449)phloem glucosinolate loading|(90408)phloem nitrate loading|(16021)integral component of membrane|(42128)nitrate assimilation|(80167)response to karrikin|(90448)glucosinolate|(6857)oligopeptide transport|(5886)plasma membrane|(9506)plasmodesma|(1901349)glucosinolate transport|(5794)Golgi apparatus|(80054)low-affinity nitrate transmembrane transporter activity|(80055)low-affinity nitrate transport|(5215)transporter activity|(16020)membrane|(6810)transport
51188	cofactor biosynthetic process	AC199526.5_FG003	16226	iron-sulfur cluster assembly	0.00238792	(3723)RNA binding|(373)Group II intron splicing|(6397)mRNA processing|(30529)intracellular ribonucleoprotein complex|(9570)chloroplast stroma
51188	cofactor biosynthetic process	GRMZM2G028302	16226	iron-sulfur cluster assembly	0.000518783	(16021)integral component of membrane|(9737)response to abscisic acid|(3677)DNA binding|(9941)chloroplast envelope|(9773)photosynthetic electron transport in photosystem I|(30093)chloroplast photosystem I|(9508)plastid chromosome|(9535)chloroplast thylakoid membrane|(9507)chloroplast|(9295)nucleoid|(9579)thylakoid|(9534)chloroplast thylakoid
51188	cofactor biosynthetic process	GRMZM2G134219	16226	iron-sulfur cluster assembly	6.59439e-06	(4252)serine-type endopeptidase activity|(43086)negative regulation of catalytic activity|(42802)identical protein binding
51188	cofactor biosynthetic process	GRMZM2G133121	16226	iron-sulfur cluster assembly	6.91158e-05	(6189)'de novo' IMP biosynthetic process|(9555)pollen development|(9320)phosphoribosylaminoimidazole carboxylase complex|(46872)metal ion binding|(9570)chloroplast stroma|(5524)ATP binding|(4638)phosphoribosylaminoimidazole carboxylase activity|(5739)mitochondrion|(34023)5-(carboxyamino)imidazole ribonucleotide mutase activity
51188	cofactor biosynthetic process	GRMZM2G180272	16226	iron-sulfur cluster assembly	0.000537278	(5515)protein binding
51188	cofactor biosynthetic process	GRMZM2G023289	16226	iron-sulfur cluster assembly	9.45268e-05	(16868)intramolecular transferase activity, phosphotransferases|(5975)carbohydrate metabolic process|(287)magnesium ion binding|(4614)phosphoglucomutase activity|(6006)glucose metabolic process|(48229)gametophyte development|(48046)apoplast|(5829)cytosol|(5634)nucleus|(46686)response to cadmium ion|(5886)plasma membrane|(5737)cytoplasm|(9507)chloroplast
51188	cofactor biosynthetic process	GRMZM2G119272	16226	iron-sulfur cluster assembly	0.00101616	(5634)nucleus|(5886)plasma membrane|(46686)response to cadmium ion|(10363)regulation of plant-type hypersensitive response|(9963)positive regulation of flavonoid biosynthetic process
51188	cofactor biosynthetic process	GRMZM2G371313	16226	iron-sulfur cluster assembly	0.00351442	null
51188	cofactor biosynthetic process	GRMZM2G092327	16226	iron-sulfur cluster assembly	0.00967685	(5524)ATP binding|(5777)peroxisome|(5886)plasma membrane|(5829)cytosol|(3723)RNA binding|(9507)chloroplast|(5730)nucleolus|(8026)ATP-dependent helicase activity|(3676)nucleic acid binding
51188	cofactor biosynthetic process	GRMZM2G376416	16226	iron-sulfur cluster assembly	6.10277e-07	(4553)hydrolase activity, hydrolyzing O-glycosyl compounds|(5975)carbohydrate metabolic process
51188	cofactor biosynthetic process	GRMZM2G162800	16226	iron-sulfur cluster assembly	1.13903e-06	(17111)nucleoside-triphosphatase activity|(5524)ATP binding
51188	cofactor biosynthetic process	GRMZM2G012276	16226	iron-sulfur cluster assembly	1.30217e-05	(55114)oxidation-reduction process|(10287)plastoglobule|(4601)peroxidase activity|(9543)chloroplast thylakoid lumen|(9941)chloroplast envelope|(9535)chloroplast thylakoid membrane|(9533)chloroplast stromal thylakoid|(5515)protein binding|(45454)cell redox homeostasis|(51920)peroxiredoxin activity|(16209)antioxidant activity|(9507)chloroplast|(9534)chloroplast thylakoid|(16491)oxidoreductase activity
51188	cofactor biosynthetic process	AC217300.3_FG005	16226	iron-sulfur cluster assembly	0.000571062	(42254)ribosome biogenesis|(19843)rRNA binding|(6412)translation|(3735)structural constituent of ribosome|(9570)chloroplast stroma|(22626)cytosolic ribosome|(9941)chloroplast envelope|(5622)intracellular
51188	cofactor biosynthetic process	GRMZM2G081843	16226	iron-sulfur cluster assembly	0.00189131	(5739)mitochondrion|(9941)chloroplast envelope|(5887)integral component of plasma membrane|(9414)response to water deprivation|(5773)vacuole|(15250)water channel activity|(9651)response to salt stress|(15254)glycerol channel activity|(5515)protein binding|(34220)ion transmembrane transport|(9506)plasmodesma|(6833)water transport|(46658)anchored component of plasma membrane|(15670)carbon dioxide transport|(9992)cellular water homeostasis|(16021)integral component of membrane|(5886)plasma membrane|(16020)membrane|(9507)chloroplast|(5215)transporter activity|(6810)transport
51188	cofactor biosynthetic process	GRMZM2G005973	16226	iron-sulfur cluster assembly	1.27384e-05	(5739)mitochondrion|(9941)chloroplast envelope|(9535)chloroplast thylakoid membrane|(22625)cytosolic large ribosomal subunit|(9570)chloroplast stroma|(3735)structural constituent of ribosome|(470)maturation of LSU-rRNA|(5634)nucleus|(6412)translation|(19843)rRNA binding|(3723)RNA binding|(15934)large ribosomal subunit|(16020)membrane|(9507)chloroplast
51188	cofactor biosynthetic process	GRMZM5G819212	16226	iron-sulfur cluster assembly	5.8767e-07	(5634)nucleus
51188	cofactor biosynthetic process	GRMZM2G085111	16226	iron-sulfur cluster assembly	0.00925406	(5524)ATP binding|(16021)integral component of membrane|(55085)transmembrane transport|(10328)auxin influx transmembrane transporter activity|(10329)auxin efflux transmembrane transporter activity|(10315)auxin efflux|(9735)response to cytokinin|(5774)vacuolar membrane|(8559)xenobiotic-transporting ATPase activity|(9506)plasmodesma|(9630)gravitropism|(10540)basipetal auxin transport|(60919)auxin influx|(5634)nucleus|(5886)plasma membrane|(48767)root hair elongation|(42626)ATPase activity, coupled to transmembrane movement of substances
51188	cofactor biosynthetic process	GRMZM2G488458	16226	iron-sulfur cluster assembly	4.30554e-05	(6457)protein folding|(16020)membrane|(10207)photosystem II assembly|(3755)peptidyl-prolyl cis-trans isomerase activity|(9543)chloroplast thylakoid lumen|(5528)FK506 binding|(5576)extracellular region|(18208)peptidyl-proline modification|(16491)oxidoreductase activity|(9507)chloroplast|(9579)thylakoid|(31977)thylakoid lumen
51188	cofactor biosynthetic process	GRMZM2G047219	16226	iron-sulfur cluster assembly	1.35106e-05	(48046)apoplast|(5507)copper ion binding|(42742)defense response to bacterium|(9579)thylakoid|(9507)chloroplast|(9570)chloroplast stroma|(6694)steroid biosynthetic process|(3854)3-beta-hydroxy-delta5-steroid dehydrogenase activity
51188	cofactor biosynthetic process	GRMZM2G071021	16226	iron-sulfur cluster assembly	5.55104e-05	(55114)oxidation-reduction process|(50269)coniferyl-aldehyde dehydrogenase activity|(46686)response to cadmium ion|(5524)ATP binding|(9699)phenylpropanoid biosynthetic process|(5759)mitochondrial matrix|(4028)3-chloroallyl aldehyde dehydrogenase activity|(4029)aldehyde dehydrogenase (NAD) activity|(5829)cytosol|(9507)chloroplast
51188	cofactor biosynthetic process	GRMZM2G176820	16226	iron-sulfur cluster assembly	0.000262755	(3735)structural constituent of ribosome|(6412)translation|(16020)membrane|(9941)chloroplast envelope|(22625)cytosolic large ribosomal subunit|(9570)chloroplast stroma|(5762)mitochondrial large ribosomal subunit|(27)ribosomal large subunit assembly|(19843)rRNA binding|(22626)cytosolic ribosome|(9507)chloroplast
51188	cofactor biosynthetic process	GRMZM2G168412	16226	iron-sulfur cluster assembly	0.000214819	(51536)iron-sulfur cluster binding|(5737)cytoplasm|(70475)rRNA base methylation|(8173)RNA methyltransferase activity|(30488)tRNA methylation
51188	cofactor biosynthetic process	GRMZM2G087146	16226	iron-sulfur cluster assembly	0.00820468	(16772)transferase activity, transferring phosphorus-containing groups|(9611)response to wounding
51188	cofactor biosynthetic process	GRMZM2G052821	16226	iron-sulfur cluster assembly	1.24657e-05	(3914)DNA (6-4) photolyase activity|(3677)DNA binding|(166)nucleotide binding|(9411)response to UV|(5634)nucleus|(9507)chloroplast|(6281)DNA repair
51188	cofactor biosynthetic process	GRMZM2G051403	16226	iron-sulfur cluster assembly	0.00925406	(5739)mitochondrion|(5634)nucleus|(9941)chloroplast envelope|(9570)chloroplast stroma|(9507)chloroplast
51188	cofactor biosynthetic process	GRMZM2G097457	16226	iron-sulfur cluster assembly	0.000907212	(16310)phosphorylation|(5524)ATP binding|(16301)kinase activity|(6090)pyruvate metabolic process|(15979)photosynthesis|(50242)pyruvate, phosphate dikinase activity|(46872)metal ion binding|(5634)nucleus|(5829)cytosol|(9570)chloroplast stroma|(16772)transferase activity, transferring phosphorus-containing groups|(19252)starch biosynthetic process|(9536)plastid|(8610)lipid biosynthetic process|(9416)response to light stimulus|(9507)chloroplast
51188	cofactor biosynthetic process	GRMZM2G061672	16226	iron-sulfur cluster assembly	0.000720845	(1104)RNA polymerase II transcription cofactor activity|(6357)regulation of transcription from RNA polymerase II promoter|(16592)mediator complex
51188	cofactor biosynthetic process	GRMZM2G322953	16226	iron-sulfur cluster assembly	0.000215974	(5975)carbohydrate metabolic process|(42132)fructose 1,6-bisphosphate 1-phosphatase activity
51188	cofactor biosynthetic process	GRMZM2G157007	16226	iron-sulfur cluster assembly	0.000385588	(32544)plastid translation
51188	cofactor biosynthetic process	GRMZM2G105539	16226	iron-sulfur cluster assembly	0.000251587	(16020)membrane|(5524)ATP binding|(6820)anion transport|(9570)chloroplast stroma|(16887)ATPase activity|(9507)chloroplast
51188	cofactor biosynthetic process	GRMZM2G081144	16226	iron-sulfur cluster assembly	2.09669e-06	(16787)hydrolase activity|(5829)cytosol|(5634)nucleus|(8081)phosphoric diester hydrolase activity|(46872)metal ion binding
51188	cofactor biosynthetic process	GRMZM2G107609	16226	iron-sulfur cluster assembly	0.0024139	(5886)plasma membrane
51188	cofactor biosynthetic process	GRMZM2G059121	16226	iron-sulfur cluster assembly	1.02294e-05	(4849)uridine kinase activity|(4845)uracil phosphoribosyltransferase activity|(32502)developmental process|(16036)cellular response to phosphate starvation|(5525)GTP binding|(6223)uracil salvage|(9570)chloroplast stroma|(5829)cytosol|(44206)UMP salvage|(9536)plastid|(9507)chloroplast
51188	cofactor biosynthetic process	GRMZM2G059363	16226	iron-sulfur cluster assembly	6.47112e-05	(5515)protein binding|(3677)DNA binding|(9941)chloroplast envelope|(9535)chloroplast thylakoid membrane|(9570)chloroplast stroma|(9507)chloroplast|(19243)methylglyoxal catabolic process to D-lactate via S-lactoyl-glutathione
51188	cofactor biosynthetic process	GRMZM2G070015	16226	iron-sulfur cluster assembly	0.000654765	(32544)plastid translation|(9409)response to cold|(166)nucleotide binding|(19843)rRNA binding|(9507)chloroplast|(6364)rRNA processing|(3676)nucleic acid binding
51188	cofactor biosynthetic process	GRMZM2G136794	16226	iron-sulfur cluster assembly	6.63374e-05	(3333)amino acid transmembrane transport|(16021)integral component of membrane|(5886)plasma membrane|(9706)chloroplast inner membrane|(5275)amine transmembrane transporter activity|(9507)chloroplast
51188	cofactor biosynthetic process	GRMZM2G151903	16226	iron-sulfur cluster assembly	0.00947111	(6855)drug transmembrane transport|(15238)drug transmembrane transporter activity|(15297)antiporter activity|(5886)plasma membrane|(16021)integral component of membrane|(16020)membrane
51188	cofactor biosynthetic process	GRMZM5G800112	16226	iron-sulfur cluster assembly	0.000859704	(43565)sequence-specific DNA binding
51188	cofactor biosynthetic process	GRMZM2G090271	16226	iron-sulfur cluster assembly	3.74683e-06	(3723)RNA binding|(5634)nucleus|(166)nucleotide binding|(9579)thylakoid|(9570)chloroplast stroma|(3676)nucleic acid binding|(9507)chloroplast
51188	cofactor biosynthetic process	GRMZM2G059191	16226	iron-sulfur cluster assembly	0.000193585	(3959)NADPH dehydrogenase activity|(9817)defense response to fungus, incompatible interaction|(45157)electron transporter, transferring electrons within the noncyclic electron transport pathway of photosynthesis activity|(9941)chloroplast envelope|(45156)electron transporter, transferring electrons within the cyclic electron transport pathway of photosynthesis activity|(31977)thylakoid lumen|(9535)chloroplast thylakoid membrane|(4324)ferredoxin-NADP+ reductase activity|(9735)response to cytokinin|(9570)chloroplast stroma|(9767)photosynthetic electron transport chain|(42742)defense response to bacterium|(48046)apoplast|(5829)cytosol|(8266)poly(U) RNA binding|(9534)chloroplast thylakoid|(9507)chloroplast|(9579)thylakoid|(55114)oxidation-reduction process|(16491)oxidoreductase activity
51188	cofactor biosynthetic process	GRMZM2G121960	16226	iron-sulfur cluster assembly	9.44267e-05	(5774)vacuolar membrane|(9570)chloroplast stroma|(31969)chloroplast membrane|(6397)mRNA processing|(10114)response to red light|(1901918)negative regulation of exoribonuclease activity|(6417)regulation of translation|(9657)plastid organization|(5634)nucleus|(3727)single-stranded RNA binding|(43621)protein self-association|(5515)protein binding|(6396)RNA processing|(9507)chloroplast|(9941)chloroplast envelope
51188	cofactor biosynthetic process	GRMZM2G017077	16226	iron-sulfur cluster assembly	3.26069e-06	(9535)chloroplast thylakoid membrane|(9570)chloroplast stroma|(10027)thylakoid membrane organization|(5515)protein binding|(5829)cytosol|(16050)vesicle organization|(9508)plastid chromosome|(9706)chloroplast inner membrane|(9507)chloroplast|(9295)nucleoid|(9941)chloroplast envelope|(9534)chloroplast thylakoid
51188	cofactor biosynthetic process	GRMZM2G092793	16226	iron-sulfur cluster assembly	0.00186786	(16021)integral component of membrane|(55085)transmembrane transport|(9624)response to nematode|(6814)sodium ion transport|(9535)chloroplast thylakoid membrane|(9416)response to light stimulus|(5315)inorganic phosphate transmembrane transporter activity|(8514)organic anion transmembrane transporter activity|(30504)inorganic diphosphate transmembrane transporter activity|(5351)sugar
51188	cofactor biosynthetic process	GRMZM2G022090	16226	iron-sulfur cluster assembly	1.89462e-05	(9507)chloroplast|(9570)chloroplast stroma|(10207)photosystem II assembly
51188	cofactor biosynthetic process	GRMZM2G140559	16226	iron-sulfur cluster assembly	0.00171971	null
51188	cofactor biosynthetic process	GRMZM2G040300	16226	iron-sulfur cluster assembly	0.000211974	(9570)chloroplast stroma|(8152)metabolic process|(9941)chloroplast envelope|(46872)metal ion binding|(16787)hydrolase activity|(9507)chloroplast
51188	cofactor biosynthetic process	GRMZM2G071166	16226	iron-sulfur cluster assembly	0.000543884	(9507)chloroplast
51188	cofactor biosynthetic process	GRMZM2G068271	16226	iron-sulfur cluster assembly	4.31853e-06	null
51188	cofactor biosynthetic process	GRMZM2G061442	16226	iron-sulfur cluster assembly	1.83486e-06	(16021)integral component of membrane|(9507)chloroplast
51188	cofactor biosynthetic process	GRMZM2G113228	16226	iron-sulfur cluster assembly	0.00362675	(3677)DNA binding|(6285)base-excision repair, AP site formation|(703)oxidized pyrimidine nucleobase lesion DNA N-glycosylase activity|(42644)chloroplast nucleoid|(5634)nucleus|(46872)metal ion binding|(5739)mitochondrion|(51539)4 iron, 4 sulfur cluster binding|(6284)base-excision repair|(19104)DNA N-glycosylase activity
51188	cofactor biosynthetic process	GRMZM2G472852	16226	iron-sulfur cluster assembly	1.12779e-05	(9523)photosystem II|(15979)photosynthesis|(16021)integral component of membrane|(9535)chloroplast thylakoid membrane
51188	cofactor biosynthetic process	GRMZM2G377487	16226	iron-sulfur cluster assembly	0.000554104	(5634)nucleus|(9507)chloroplast
51188	cofactor biosynthetic process	GRMZM2G177169	16226	iron-sulfur cluster assembly	0.00444122	(5739)mitochondrion|(9507)chloroplast|(5515)protein binding
51188	cofactor biosynthetic process	GRMZM2G063258	16226	iron-sulfur cluster assembly	0.00296425	(46168)glycerol-3-phosphate catabolic process|(51287)NAD binding|(55114)oxidation-reduction process|(5975)carbohydrate metabolic process|(9941)chloroplast envelope|(8654)phospholipid biosynthetic process|(4367)glycerol-3-phosphate dehydrogenase [NAD+] activity|(9331)glycerol-3-phosphate dehydrogenase complex|(6650)glycerophospholipid metabolic process|(45017)glycerolipid biosynthetic process|(9627)systemic acquired resistance|(46486)glycerolipid metabolic process
51188	cofactor biosynthetic process	GRMZM2G113409	16226	iron-sulfur cluster assembly	0.00410397	(5247)voltage-gated chloride channel activity|(1902476)chloride transmembrane transport|(34707)chloride channel complex|(9705)plant-type vacuole membrane|(31404)chloride ion binding|(6821)chloride transport|(30554)adenyl nucleotide binding|(55085)transmembrane transport|(5774)vacuolar membrane|(5622)intracellular
51188	cofactor biosynthetic process	GRMZM2G424873	16226	iron-sulfur cluster assembly	0.000432429	(102043)isopentenyl phosphate kinase activity|(16114)terpenoid biosynthetic process|(16310)phosphorylation|(5524)ATP binding|(5829)cytosol|(8652)cellular amino acid biosynthetic process
51188	cofactor biosynthetic process	GRMZM2G093623	16226	iron-sulfur cluster assembly	0.00463636	(5524)ATP binding|(6298)mismatch repair|(30983)mismatched DNA binding|(3684)damaged DNA binding|(5515)protein binding
51188	cofactor biosynthetic process	GRMZM2G159295	16226	iron-sulfur cluster assembly	0.00028646	(16021)integral component of membrane|(5634)nucleus|(5886)plasma membrane|(1903830)magnesium ion transmembrane transport|(98655)cation transmembrane transport|(5789)endoplasmic reticulum membrane|(9555)pollen development|(15095)magnesium ion transmembrane transporter activity|(15693)magnesium ion transport|(16020)membrane|(55085)transmembrane transport
51188	cofactor biosynthetic process	GRMZM2G074401	16226	iron-sulfur cluster assembly	0.000209141	(9706)chloroplast inner membrane|(6636)unsaturated fatty acid biosynthetic process|(16717)oxidoreductase activity, acting on paired donors, with oxidation of a pair of donors resulting in the reduction of molecular oxygen to two molecules of water|(42389)omega-3 fatty acid desaturase activity|(9409)response to cold|(16021)integral component of membrane|(55114)oxidation-reduction process|(6633)fatty acid biosynthetic process|(9266)response to temperature stimulus|(9941)chloroplast envelope|(42170)plastid membrane|(9507)chloroplast|(6629)lipid metabolic process
51188	cofactor biosynthetic process	GRMZM2G007160	16226	iron-sulfur cluster assembly	0.00246562	(9409)response to cold|(4620)phospholipase activity|(8610)lipid biosynthetic process|(16788)hydrolase activity, acting on ester bonds|(44444)cytoplasmic part|(44255)cellular lipid metabolic process
51188	cofactor biosynthetic process	GRMZM5G855672	16226	iron-sulfur cluster assembly	2.71011e-05	(5515)protein binding|(6749)glutathione metabolic process|(43295)glutathione binding|(4364)glutathione transferase activity|(5886)plasma membrane|(10731)protein glutathionylation|(5829)cytosol|(45174)glutathione dehydrogenase (ascorbate) activity
51188	cofactor biosynthetic process	GRMZM2G009715	16226	iron-sulfur cluster assembly	0.00452881	(6813)potassium ion transport|(16021)integral component of membrane|(55085)transmembrane transport|(31969)chloroplast membrane|(15386)potassium|(9535)chloroplast thylakoid membrane|(5886)plasma membrane|(9643)photosynthetic acclimation|(1905157)positive regulation of photosynthesis|(139)Golgi membrane|(15299)solute|(9507)chloroplast
51188	cofactor biosynthetic process	GRMZM2G020446	16226	iron-sulfur cluster assembly	3.14133e-06	(8836)diaminopimelate decarboxylase activity|(9570)chloroplast stroma|(9089)lysine biosynthetic process via diaminopimelate|(5829)cytosol|(9507)chloroplast|(6231)dTMP biosynthetic process|(6545)glycine biosynthetic process|(55114)oxidation-reduction process|(4799)thymidylate synthase activity|(4146)dihydrofolate reductase activity
51188	cofactor biosynthetic process	GRMZM2G027021	16226	iron-sulfur cluster assembly	4.10766e-05	(5525)GTP binding|(43022)ribosome binding|(9507)chloroplast
51188	cofactor biosynthetic process	GRMZM2G473001	16226	iron-sulfur cluster assembly	4.31936e-05	(6099)tricarboxylic acid cycle|(8964)phosphoenolpyruvate carboxylase activity|(15977)carbon fixation|(15979)photosynthesis|(16036)cellular response to phosphate starvation|(51262)protein tetramerization|(5515)protein binding|(5886)plasma membrane|(5829)cytosol|(48046)apoplast|(48366)leaf development|(9506)plasmodesma|(9507)chloroplast
51188	cofactor biosynthetic process	GRMZM2G095333	16226	iron-sulfur cluster assembly	1.63234e-07	(3755)peptidyl-prolyl cis-trans isomerase activity|(9543)chloroplast thylakoid lumen|(5528)FK506 binding|(61077)chaperone-mediated protein folding|(5515)protein binding|(5789)endoplasmic reticulum membrane|(413)protein peptidyl-prolyl isomerization|(6457)protein folding|(31977)thylakoid lumen|(9507)chloroplast
51188	cofactor biosynthetic process	GRMZM2G119950	16226	iron-sulfur cluster assembly	0.000198243	(6099)tricarboxylic acid cycle|(48046)apoplast|(5749)mitochondrial respiratory chain complex II, succinate dehydrogenase complex (ubiquinone)|(9507)chloroplast|(5739)mitochondrion
51188	cofactor biosynthetic process	GRMZM2G099367	16226	iron-sulfur cluster assembly	3.52052e-05	(16021)integral component of membrane|(5739)mitochondrion|(5634)nucleus|(9941)chloroplast envelope|(9535)chloroplast thylakoid membrane|(43248)proteasome assembly|(9534)chloroplast thylakoid|(16020)membrane|(9507)chloroplast
51188	cofactor biosynthetic process	GRMZM2G089696	16226	iron-sulfur cluster assembly	0.000540341	(9507)chloroplast|(3700)transcription factor activity, sequence-specific DNA binding|(43565)sequence-specific DNA binding
51188	cofactor biosynthetic process	GRMZM2G121456	16226	iron-sulfur cluster assembly	0.000102767	(4252)serine-type endopeptidase activity|(6508)proteolysis
51188	cofactor biosynthetic process	GRMZM2G409133	16226	iron-sulfur cluster assembly	0.000451914	(16491)oxidoreductase activity|(5576)extracellular region|(55114)oxidation-reduction process|(5829)cytosol
51188	cofactor biosynthetic process	GRMZM2G128072	16226	iron-sulfur cluster assembly	4.59812e-07	(5739)mitochondrion|(9507)chloroplast|(9579)thylakoid
51188	cofactor biosynthetic process	GRMZM2G109720	16226	iron-sulfur cluster assembly	0.00260221	(16787)hydrolase activity|(5737)cytoplasm
51188	cofactor biosynthetic process	GRMZM2G336908	16226	iron-sulfur cluster assembly	0.00259011	(8686)3,4-dihydroxy-2-butanone-4-phosphate synthase activity|(9231)riboflavin biosynthetic process|(3935)GTP cyclohydrolase II activity|(46872)metal ion binding|(9507)chloroplast|(5525)GTP binding
51188	cofactor biosynthetic process	GRMZM2G137839	16226	iron-sulfur cluster assembly	0.000243796	(4601)peroxidase activity|(6979)response to oxidative stress|(20037)heme binding|(55114)oxidation-reduction process|(9408)response to heat|(9506)plasmodesma|(5794)Golgi apparatus|(5829)cytosol|(9507)chloroplast|(5886)plasma membrane|(9651)response to salt stress|(46686)response to cadmium ion|(5618)cell wall|(9793)embryo development ending in seed dormancy|(9570)chloroplast stroma|(42744)hydrogen peroxide catabolic process|(16688)L-ascorbate peroxidase activity|(302)response to reactive oxygen species
51188	cofactor biosynthetic process	GRMZM2G088356	16226	iron-sulfur cluster assembly	0.000149003	(9793)embryo development ending in seed dormancy|(15194)L-serine transmembrane transporter activity|(16021)integral component of membrane|(16020)membrane
51188	cofactor biosynthetic process	GRMZM2G108457	16226	iron-sulfur cluster assembly	0.000327836	(16491)oxidoreductase activity|(55114)oxidation-reduction process|(31969)chloroplast membrane|(9662)etioplast organization|(46608)carotenoid isomerase activity|(16117)carotenoid biosynthetic process|(9507)chloroplast|(16853)isomerase activity
51188	cofactor biosynthetic process	GRMZM2G162369	16226	iron-sulfur cluster assembly	2.80849e-07	(32544)plastid translation|(9579)thylakoid|(9507)chloroplast|(9535)chloroplast thylakoid membrane|(9941)chloroplast envelope
51188	cofactor biosynthetic process	GRMZM2G371670	16226	iron-sulfur cluster assembly	1.06249e-05	(9570)chloroplast stroma|(5515)protein binding|(9507)chloroplast
51188	cofactor biosynthetic process	GRMZM2G077361	16226	iron-sulfur cluster assembly	0.00128353	(5524)ATP binding|(16021)integral component of membrane|(9941)chloroplast envelope|(15421)oligopeptide-transporting ATPase activity|(5886)plasma membrane|(35672)oligopeptide transmembrane transport|(9507)chloroplast|(16020)membrane|(42626)ATPase activity, coupled to transmembrane movement of substances|(55085)transmembrane transport
51188	cofactor biosynthetic process	GRMZM2G144730	16226	iron-sulfur cluster assembly	0.0092703	(287)magnesium ion binding|(4743)pyruvate kinase activity|(6096)glycolytic process|(30955)potassium ion binding|(16301)kinase activity|(6633)fatty acid biosynthetic process|(5524)ATP binding|(9570)chloroplast stroma|(9507)chloroplast
51188	cofactor biosynthetic process	GRMZM2G149619	16226	iron-sulfur cluster assembly	0.000646493	(5887)integral component of plasma membrane|(9611)response to wounding|(9753)response to jasmonic acid|(33506)glucosinolate biosynthetic process from homomethionine|(9941)chloroplast envelope|(6814)sodium ion transport|(8508)bile acid|(16020)membrane|(19761)glucosinolate biosynthetic process|(9536)plastid|(5215)transporter activity
51188	cofactor biosynthetic process	GRMZM2G095492	16226	iron-sulfur cluster assembly	3.3088e-06	(16021)integral component of membrane|(31969)chloroplast membrane|(16020)membrane|(9507)chloroplast
51188	cofactor biosynthetic process	GRMZM2G095144	16226	iron-sulfur cluster assembly	0.000579464	(9507)chloroplast|(5634)nucleus
51188	cofactor biosynthetic process	GRMZM2G012863	16226	iron-sulfur cluster assembly	0.00101593	(16020)membrane|(6633)fatty acid biosynthetic process|(9941)chloroplast envelope|(4315)3-oxoacyl-[acyl-carrier-protein] synthase activity|(9735)response to cytokinin|(9570)chloroplast stroma|(9793)embryo development ending in seed dormancy|(10020)chloroplast fission|(16747)transferase activity, transferring acyl groups other than amino-acyl groups|(9536)plastid|(9790)embryo development|(9507)chloroplast
51188	cofactor biosynthetic process	GRMZM2G158662	16226	iron-sulfur cluster assembly	1.94811e-06	(3913)DNA photolyase activity|(5634)nucleus|(9881)photoreceptor activity|(18298)protein-chromophore linkage|(6281)DNA repair
51188	cofactor biosynthetic process	GRMZM2G106061	16226	iron-sulfur cluster assembly	1.09901e-07	(5525)GTP binding|(5739)mitochondrion|(9941)chloroplast envelope|(3746)translation elongation factor activity|(9535)chloroplast thylakoid membrane|(5730)nucleolus|(9295)nucleoid|(9570)chloroplast stroma|(5515)protein binding|(70125)mitochondrial translational elongation|(5829)cytosol|(48046)apoplast|(3924)GTPase activity|(6414)translational elongation|(9536)plastid|(9534)chloroplast thylakoid|(16020)membrane|(9507)chloroplast|(5634)nucleus|(5622)intracellular
51188	cofactor biosynthetic process	GRMZM2G077258	16226	iron-sulfur cluster assembly	6.86626e-05	(5515)protein binding|(30785)[ribulose-bisphosphate carboxylase]-lysine N-methyltransferase activity|(9507)chloroplast|(4425)indole-3-glycerol-phosphate synthase activity|(6568)tryptophan metabolic process
51188	cofactor biosynthetic process	GRMZM2G013695	16226	iron-sulfur cluster assembly	0.00168549	(9055)electron carrier activity|(15035)protein disulfide oxidoreductase activity|(45454)cell redox homeostasis|(51537)2 iron, 2 sulfur cluster binding|(46872)metal ion binding|(9941)chloroplast envelope|(6812)cation transport|(15297)antiporter activity|(9570)chloroplast stroma|(15038)glutathione disulfide oxidoreductase activity|(9507)chloroplast
51188	cofactor biosynthetic process	GRMZM2G007651	16226	iron-sulfur cluster assembly	3.26069e-06	(4733)pyridoxamine-phosphate oxidase activity|(10181)FMN binding|(55114)oxidation-reduction process|(9507)chloroplast|(5576)extracellular region|(16491)oxidoreductase activity
51188	cofactor biosynthetic process	GRMZM2G081322	16226	iron-sulfur cluster assembly	1.78488e-05	(9737)response to abscisic acid|(99636)cytoplasmic streaming|(51693)actin filament capping|(5829)cytosol|(51017)actin filament bundle assembly|(51014)actin filament severing|(51015)actin filament binding|(5884)actin filament|(48767)root hair elongation|(51764)actin crosslink formation|(5737)cytoplasm|(5515)protein binding|(7010)cytoskeleton organization|(3779)actin binding
51188	cofactor biosynthetic process	GRMZM5G849107	16226	iron-sulfur cluster assembly	0.000997479	(55114)oxidation-reduction process|(16021)integral component of membrane|(44550)secondary metabolite biosynthetic process|(5739)mitochondrion|(31969)chloroplast membrane|(45436)lycopene beta cyclase activity|(4497)monooxygenase activity|(45435)lycopene epsilon cyclase activity|(16705)oxidoreductase activity, acting on paired donors, with incorporation or reduction of molecular oxygen|(16123)xanthophyll biosynthetic process|(9765)photosynthesis, light harvesting|(16117)carotenoid biosynthetic process|(16120)carotene biosynthetic process|(9507)chloroplast
51188	cofactor biosynthetic process	GRMZM2G137409	16226	iron-sulfur cluster assembly	0.000809839	(16114)terpenoid biosynthetic process|(46429)4-hydroxy-3-methylbut-2-en-1-yl diphosphate synthase activity|(55114)oxidation-reduction process|(9617)response to bacterium|(9862)systemic acquired resistance, salicylic acid mediated signaling pathway|(9941)chloroplast envelope|(9570)chloroplast stroma|(51539)4 iron, 4 sulfur cluster binding|(5634)nucleus|(19288)isopentenyl diphosphate biosynthetic process, methylerythritol 4-phosphate pathway|(5506)iron ion binding|(9507)chloroplast
51188	cofactor biosynthetic process	GRMZM2G054149	16226	iron-sulfur cluster assembly	0.00100259	(5840)ribosome|(3735)structural constituent of ribosome|(3723)RNA binding|(6412)translation|(9941)chloroplast envelope|(5634)nucleus|(9409)response to cold|(9507)chloroplast|(9570)chloroplast stroma|(9658)chloroplast organization|(9790)embryo development|(9793)embryo development ending in seed dormancy|(10027)thylakoid membrane organization
51188	cofactor biosynthetic process	GRMZM2G085153	16226	iron-sulfur cluster assembly	9.42565e-06	(9505)plant-type cell wall|(4033)aldo-keto reductase (NADP) activity|(9941)chloroplast envelope|(9570)chloroplast stroma|(9507)chloroplast|(16491)oxidoreductase activity|(55114)oxidation-reduction process
51188	cofactor biosynthetic process	GRMZM2G002754	16226	iron-sulfur cluster assembly	0.000245952	(9055)electron carrier activity|(51537)2 iron, 2 sulfur cluster binding|(46872)metal ion binding|(71949)FAD binding|(16491)oxidoreductase activity|(9507)chloroplast|(22900)electron transport chain
51188	cofactor biosynthetic process	GRMZM2G050697	16226	iron-sulfur cluster assembly	3.1461e-06	(6397)mRNA processing|(3729)mRNA binding|(166)nucleotide binding|(9570)chloroplast stroma|(5515)protein binding
51188	cofactor biosynthetic process	GRMZM2G134134	16226	iron-sulfur cluster assembly	0.00967685	(9055)electron carrier activity|(6099)tricarboxylic acid cycle|(8270)zinc ion binding|(6121)mitochondrial electron transport, succinate to ubiquinone|(8177)succinate dehydrogenase (ubiquinone) activity|(51537)2 iron, 2 sulfur cluster binding|(51539)4 iron, 4 sulfur cluster binding|(51538)3 iron, 4 sulfur cluster binding|(5749)mitochondrial respiratory chain complex II, succinate dehydrogenase complex (ubiquinone)|(16491)oxidoreductase activity|(5739)mitochondrion
51188	cofactor biosynthetic process	GRMZM2G088847	16226	iron-sulfur cluster assembly	4.2167e-05	(9507)chloroplast|(5777)peroxisome|(6954)inflammatory response
51188	cofactor biosynthetic process	GRMZM2G013378	16226	iron-sulfur cluster assembly	0.000317084	(9507)chloroplast
51188	cofactor biosynthetic process	GRMZM2G068506	16226	iron-sulfur cluster assembly	0.000176031	(19252)starch biosynthetic process|(5524)ATP binding|(9570)chloroplast stroma|(48573)photoperiodism, flowering|(48046)apoplast|(5978)glycogen biosynthetic process|(30931)heterotetrameric ADPG pyrophosphorylase complex|(8878)glucose-1-phosphate adenylyltransferase activity
51188	cofactor biosynthetic process	GRMZM2G179693	16226	iron-sulfur cluster assembly	0.000421985	(31365)N-terminal protein amino acid modification|(5739)mitochondrion|(43686)co-translational protein modification|(9570)chloroplast stroma|(46872)metal ion binding|(6412)translation|(42586)peptide deformylase activity|(5506)iron ion binding|(9507)chloroplast
51188	cofactor biosynthetic process	GRMZM2G126361	16226	iron-sulfur cluster assembly	0.000554104	(5524)ATP binding|(4222)metalloendopeptidase activity|(6508)proteolysis|(10205)photoinhibition|(10206)photosystem II repair|(16021)integral component of membrane|(4176)ATP-dependent peptidase activity|(9735)response to cytokinin|(48564)photosystem I assembly|(9506)plasmodesma|(5739)mitochondrion|(31969)chloroplast membrane|(31977)thylakoid lumen|(9535)chloroplast thylakoid membrane|(10304)PSII associated light-harvesting complex II catabolic process|(10027)thylakoid membrane organization|(46872)metal ion binding|(5515)protein binding|(5886)plasma membrane|(9793)embryo development ending in seed dormancy|(30163)protein catabolic process|(9534)chloroplast thylakoid|(9579)thylakoid|(9941)chloroplast envelope|(9507)chloroplast|(16887)ATPase activity|(17111)nucleoside-triphosphatase activity|(16020)membrane
51188	cofactor biosynthetic process	GRMZM2G029845	16226	iron-sulfur cluster assembly	8.24857e-07	(5829)cytosol|(10150)leaf senescence|(6148)inosine catabolic process|(47724)inosine nucleosidase activity|(35251)UDP-glucosyltransferase activity|(45437)uridine nucleosidase activity
51188	cofactor biosynthetic process	GRMZM2G166877	16226	iron-sulfur cluster assembly	6.66538e-07	(16021)integral component of membrane|(9507)chloroplast
51188	cofactor biosynthetic process	GRMZM5G851051	16226	iron-sulfur cluster assembly	8.39075e-05	(16655)oxidoreductase activity, acting on NAD(P)H, quinone or similar compound as acceptor|(16021)integral component of membrane|(48038)quinone binding|(10598)NAD(P)H dehydrogenase complex (plastoquinone)|(9535)chloroplast thylakoid membrane|(9773)photosynthetic electron transport in photosystem I|(6810)transport|(10258)NADH dehydrogenase complex (plastoquinone) assembly|(42651)thylakoid membrane|(55114)oxidation-reduction process
51188	cofactor biosynthetic process	GRMZM2G002825	16226	iron-sulfur cluster assembly	0.00105462	(3779)actin binding|(5622)intracellular|(30042)actin filament depolymerization|(15629)actin cytoskeleton
51188	cofactor biosynthetic process	GRMZM2G164318	16226	iron-sulfur cluster assembly	0.00265751	(5506)iron ion binding|(6633)fatty acid biosynthetic process|(55114)oxidation-reduction process|(16787)hydrolase activity|(16123)xanthophyll biosynthetic process|(16021)integral component of membrane|(31969)chloroplast membrane|(16119)carotene metabolic process|(10291)carotene beta-ring hydroxylase activity
51188	cofactor biosynthetic process	GRMZM2G079353	16226	iron-sulfur cluster assembly	6.95917e-06	(9507)chloroplast|(48038)quinone binding|(5507)copper ion binding|(9308)amine metabolic process
51188	cofactor biosynthetic process	GRMZM2G046849	16226	iron-sulfur cluster assembly	0.000374148	(10224)response to UV-B|(5634)nucleus|(10193)response to ozone|(9507)chloroplast|(9611)response to wounding|(9536)plastid
51188	cofactor biosynthetic process	GRMZM2G124070	16226	iron-sulfur cluster assembly	0.00126791	(16021)integral component of membrane
51188	cofactor biosynthetic process	GRMZM2G074462	16226	iron-sulfur cluster assembly	8.50025e-06	(2001070)starch binding|(5975)carbohydrate metabolic process|(3824)catalytic activity|(5576)extracellular region
51188	cofactor biosynthetic process	GRMZM2G384293	16226	iron-sulfur cluster assembly	2.32218e-06	(5525)GTP binding|(10322)regulation of isopentenyl diphosphate biosynthetic process, methylerythritol 4-phosphate pathway|(6809)nitric oxide biosynthetic process|(10193)response to ozone|(3924)GTPase activity|(9507)chloroplast|(55114)oxidation-reduction process|(5739)mitochondrion|(4517)nitric-oxide synthase activity|(9651)response to salt stress|(10027)thylakoid membrane organization|(48366)leaf development|(51246)regulation of protein metabolic process|(42254)ribosome biogenesis|(9657)plastid organization|(6979)response to oxidative stress
51188	cofactor biosynthetic process	GRMZM2G010093	16226	iron-sulfur cluster assembly	0.000142623	(5509)calcium ion binding
51188	cofactor biosynthetic process	GRMZM2G145527	16226	iron-sulfur cluster assembly	0.00315751	(5576)extracellular region|(31072)heat shock protein binding|(51082)unfolded protein binding
51188	cofactor biosynthetic process	GRMZM2G092123	16226	iron-sulfur cluster assembly	0.0036503	(5739)mitochondrion|(9507)chloroplast|(5515)protein binding
51188	cofactor biosynthetic process	GRMZM2G025243	16226	iron-sulfur cluster assembly	0.00176583	(8152)metabolic process|(16491)oxidoreductase activity|(5777)peroxisome|(5774)vacuolar membrane
51188	cofactor biosynthetic process	GRMZM2G071450	16226	iron-sulfur cluster assembly	0.00645457	(5507)copper ion binding|(46688)response to copper ion|(9570)chloroplast stroma|(46028)electron transporter, transferring electrons from cytochrome b6/f complex of photosystem II activity|(17148)negative regulation of translation|(55114)oxidation-reduction process|(9543)chloroplast thylakoid lumen|(55070)copper ion homeostasis|(9535)chloroplast thylakoid membrane|(9411)response to UV|(9055)electron carrier activity|(9507)chloroplast|(9579)thylakoid|(31977)thylakoid lumen|(55035)plastid thylakoid membrane|(9534)chloroplast thylakoid
51188	cofactor biosynthetic process	GRMZM2G104575	16226	iron-sulfur cluster assembly	0.00243935	(8839)4-hydroxy-tetrahydrodipicolinate reductase|(9089)lysine biosynthetic process via diaminopimelate|(55114)oxidation-reduction process|(70402)NADPH binding|(9570)chloroplast stroma|(9507)chloroplast
51188	cofactor biosynthetic process	GRMZM2G454928	16226	iron-sulfur cluster assembly	0.000830924	(5634)nucleus
51188	cofactor biosynthetic process	GRMZM2G181546	16226	iron-sulfur cluster assembly	0.00784149	null
51188	cofactor biosynthetic process	GRMZM2G057820	16226	iron-sulfur cluster assembly	0.000229699	(5381)iron ion transmembrane transporter activity|(16021)integral component of membrane|(34755)iron ion transmembrane transport|(5886)plasma membrane|(9941)chloroplast envelope|(6879)cellular iron ion homeostasis
51188	cofactor biosynthetic process	GRMZM2G152757	16226	iron-sulfur cluster assembly	0.00250062	(46854)phosphatidylinositol phosphorylation|(45892)negative regulation of transcription, DNA-templated|(5634)nucleus|(48015)phosphatidylinositol-mediated signaling|(8441)3'(2'),5'-bisphosphate nucleotidase activity|(9414)response to water deprivation|(287)magnesium ion binding|(5739)mitochondrion|(48573)photoperiodism, flowering|(10587)miRNA catabolic process|(9570)chloroplast stroma|(4441)inositol-1,4-bisphosphate 1-phosphatase activity|(51512)positive regulation of unidimensional cell growth|(80141)regulation of jasmonic acid biosynthetic process|(6790)sulfur compound metabolic process|(5829)cytosol|(43157)response to cation stress|(9968)negative regulation of signal transduction|(9738)abscisic acid-activated signaling pathway|(50826)response to freezing|(16312)inositol bisphosphate phosphatase activity|(8934)inositol monophosphate 1-phosphatase activity|(9507)chloroplast|(5737)cytoplasm|(9416)response to light stimulus|(6401)RNA catabolic process|(9651)response to salt stress|(9409)response to cold
51188	cofactor biosynthetic process	GRMZM2G366392	16226	iron-sulfur cluster assembly	0.00155015	(4014)adenosylmethionine decarboxylase activity|(6597)spermine biosynthetic process|(8295)spermidine biosynthetic process|(6557)S-adenosylmethioninamine biosynthetic process|(16458)gene silencing|(19079)viral genome replication|(5515)protein binding|(5634)nucleus|(5829)cytosol|(48513)animal organ development
51188	cofactor biosynthetic process	GRMZM5G819807	16226	iron-sulfur cluster assembly	0.000149398	(10468)regulation of gene expression|(6508)proteolysis|(302)response to reactive oxygen species|(9941)chloroplast envelope|(4252)serine-type endopeptidase activity|(9570)chloroplast stroma|(9536)plastid|(9507)chloroplast|(9532)plastid stroma
51188	cofactor biosynthetic process	GRMZM2G101130	16226	iron-sulfur cluster assembly	0.00628445	null
51188	cofactor biosynthetic process	GRMZM2G089147	16226	iron-sulfur cluster assembly	0.000131209	(4765)shikimate kinase activity|(287)magnesium ion binding|(19632)shikimate metabolic process|(9507)chloroplast|(9073)aromatic amino acid family biosynthetic process|(5524)ATP binding
51188	cofactor biosynthetic process	GRMZM2G171994	16226	iron-sulfur cluster assembly	0.000388425	(8270)zinc ion binding|(5515)protein binding
51188	cofactor biosynthetic process	GRMZM2G363545	16226	iron-sulfur cluster assembly	0.00516932	(8152)metabolic process|(16758)transferase activity, transferring hexosyl groups
51188	cofactor biosynthetic process	GRMZM2G047513	16226	iron-sulfur cluster assembly	9.74759e-05	(15935)small ribosomal subunit|(9570)chloroplast stroma|(3735)structural constituent of ribosome|(6412)translation|(3723)RNA binding|(5840)ribosome|(9507)chloroplast
51188	cofactor biosynthetic process	GRMZM2G117189	16226	iron-sulfur cluster assembly	9.5861e-05	(6357)regulation of transcription from RNA polymerase II promoter|(70301)cellular response to hydrogen peroxide|(5829)cytosol|(9507)chloroplast|(6517)protein deglycosylation|(5739)mitochondrion|(3713)transcription coactivator activity|(19172)glyoxalase III activity|(9658)chloroplast organization|(30091)protein repair|(5634)nucleus|(19243)methylglyoxal catabolic process to D-lactate via S-lactoyl-glutathione
51188	cofactor biosynthetic process	GRMZM2G044697	16226	iron-sulfur cluster assembly	1.6847e-06	(16021)integral component of membrane|(6508)proteolysis|(31969)chloroplast membrane|(9535)chloroplast thylakoid membrane|(4222)metalloendopeptidase activity|(9507)chloroplast|(16833)oxo-acid-lyase activity|(9058)biosynthetic process
51188	cofactor biosynthetic process	GRMZM2G128399	16226	iron-sulfur cluster assembly	0.000320386	(5739)mitochondrion|(4725)protein tyrosine phosphatase activity|(4722)protein serine/threonine phosphatase activity|(35970)peptidyl-threonine dephosphorylation|(35335)peptidyl-tyrosine dephosphorylation|(5829)cytosol|(70262)peptidyl-serine dephosphorylation|(16787)hydrolase activity
51188	cofactor biosynthetic process	GRMZM2G104443	16226	iron-sulfur cluster assembly	0.00897989	(5829)cytosol|(6508)proteolysis|(16920)pyroglutamyl-peptidase activity
51188	cofactor biosynthetic process	GRMZM2G050570	16226	iron-sulfur cluster assembly	0.0048254	(30170)pyridoxal phosphate binding|(9570)chloroplast stroma|(4795)threonine synthase activity|(9088)threonine biosynthetic process|(5829)cytosol|(6520)cellular amino acid metabolic process|(9507)chloroplast
51188	cofactor biosynthetic process	GRMZM2G012119	16226	iron-sulfur cluster assembly	0.00037907	(10478)chlororespiration|(9579)thylakoid|(9570)chloroplast stroma|(9507)chloroplast
51188	cofactor biosynthetic process	GRMZM2G105570	16226	iron-sulfur cluster assembly	2.56677e-05	(5524)ATP binding|(16887)ATPase activity|(9624)response to nematode|(5215)transporter activity|(5886)plasma membrane|(6810)transport
51188	cofactor biosynthetic process	GRMZM2G091245	16226	iron-sulfur cluster assembly	0.0012637	(16021)integral component of membrane|(9507)chloroplast
51188	cofactor biosynthetic process	GRMZM2G107562	16226	iron-sulfur cluster assembly	0.00449666	(9055)electron carrier activity|(5507)copper ion binding|(31225)anchored component of membrane
51188	cofactor biosynthetic process	GRMZM2G003318	16226	iron-sulfur cluster assembly	1.52217e-05	(10287)plastoglobule|(46872)metal ion binding|(9535)chloroplast thylakoid membrane|(5576)extracellular region|(5198)structural molecule activity|(9579)thylakoid|(9507)chloroplast|(9534)chloroplast thylakoid|(9536)plastid
51188	cofactor biosynthetic process	GRMZM2G098290	16226	iron-sulfur cluster assembly	0.000779761	(4356)glutamate-ammonia ligase activity|(6542)glutamine biosynthetic process|(42128)nitrate assimilation|(46686)response to cadmium ion|(5524)ATP binding|(9735)response to cytokinin|(5773)vacuole|(19676)ammonia assimilation cycle|(9570)chloroplast stroma|(48046)apoplast|(9506)plasmodesma|(5739)mitochondrion|(5618)cell wall|(9941)chloroplast envelope|(9535)chloroplast thylakoid membrane|(9651)response to salt stress|(22626)cytosolic ribosome|(5515)protein binding|(5886)plasma membrane|(10150)leaf senescence|(5507)copper ion binding|(9399)nitrogen fixation|(7568)aging|(19344)cysteine biosynthetic process|(6096)glycolytic process|(7030)Golgi organization|(6972)hyperosmotic response|(6098)pentose-phosphate shunt|(10155)regulation of proton transport|(9637)response to blue light|(9409)response to cold|(10218)response to far red light|(9750)response to fructose|(9749)response to glucose|(9644)response to high light intensity|(10114)response to red light|(9744)response to sucrose|(6833)water transport|(16020)membrane|(9579)thylakoid|(9507)chloroplast
51188	cofactor biosynthetic process	GRMZM2G178775	16226	iron-sulfur cluster assembly	0.00526897	(16021)integral component of membrane|(9535)chloroplast thylakoid membrane|(9507)chloroplast|(16020)membrane|(9534)chloroplast thylakoid
51188	cofactor biosynthetic process	GRMZM2G159538	16226	iron-sulfur cluster assembly	0.000642601	(5515)protein binding|(5886)plasma membrane|(5737)cytoplasm
51188	cofactor biosynthetic process	GRMZM2G040970	16226	iron-sulfur cluster assembly	0.000114416	null
51188	cofactor biosynthetic process	GRMZM2G122780	16226	iron-sulfur cluster assembly	0.00407953	(6099)tricarboxylic acid cycle|(48046)apoplast|(5749)mitochondrial respiratory chain complex II, succinate dehydrogenase complex (ubiquinone)|(9507)chloroplast|(5739)mitochondrion
51188	cofactor biosynthetic process	GRMZM2G178693	16226	iron-sulfur cluster assembly	0.00356737	(5887)integral component of plasma membrane|(5773)vacuole|(15250)water channel activity|(15254)glycerol channel activity|(5515)protein binding|(34220)ion transmembrane transport|(9506)plasmodesma|(6833)water transport|(9992)cellular water homeostasis|(16021)integral component of membrane|(5886)plasma membrane|(9507)chloroplast|(9414)response to water deprivation|(9737)response to abscisic acid|(9269)response to desiccation|(6970)response to osmotic stress|(9624)response to nematode|(16020)membrane|(80170)hydrogen peroxide transmembrane transport|(31625)ubiquitin protein ligase binding|(48767)root hair elongation|(5215)transporter activity|(6810)transport
51188	cofactor biosynthetic process	GRMZM2G113093	16226	iron-sulfur cluster assembly	1.89382e-06	(5525)GTP binding|(8312)7S RNA binding|(3924)GTPase activity|(3729)mRNA binding|(5048)signal sequence binding|(5515)protein binding|(46872)metal ion binding|(10027)thylakoid membrane organization|(9570)chloroplast stroma|(9772)photosynthetic electron transport in photosystem II|(9535)chloroplast thylakoid membrane|(6617)SRP-dependent cotranslational protein targeting to membrane, signal sequence recognition|(80085)signal recognition particle, chloroplast targeting|(45038)protein import into chloroplast thylakoid membrane|(5786)signal recognition particle, endoplasmic reticulum targeting|(6614)SRP-dependent cotranslational protein targeting to membrane|(9507)chloroplast
51188	cofactor biosynthetic process	GRMZM2G077662	16226	iron-sulfur cluster assembly	0.000424452	(5525)GTP binding|(3924)GTPase activity|(9507)chloroplast|(42254)ribosome biogenesis
51188	cofactor biosynthetic process	GRMZM2G463913	16226	iron-sulfur cluster assembly	2.96298e-05	(3735)structural constituent of ribosome|(15934)large ribosomal subunit|(5739)mitochondrion|(9941)chloroplast envelope|(32544)plastid translation|(19843)rRNA binding|(9570)chloroplast stroma|(5840)ribosome|(9507)chloroplast
51188	cofactor biosynthetic process	GRMZM2G177098	16226	iron-sulfur cluster assembly	0.00080698	(287)magnesium ion binding|(3735)structural constituent of ribosome|(5840)ribosome|(6412)translation|(16020)membrane|(52683)(Z)-gamma-bisabolene synthase activity|(5777)peroxisome|(45338)farnesyl diphosphate metabolic process|(80027)response to herbivore|(9506)plasmodesma|(51762)sesquiterpene biosynthetic process|(9507)chloroplast|(80017)alpha-humulene synthase activity|(80016)(-)-E-beta-caryophyllene synthase activity|(9611)response to wounding|(16106)sesquiterpenoid biosynthetic process|(10333)terpene synthase activity
51188	cofactor biosynthetic process	GRMZM2G080816	16226	iron-sulfur cluster assembly	0.00159708	(16021)integral component of membrane|(9535)chloroplast thylakoid membrane|(9507)chloroplast|(6032)chitin catabolic process|(4568)chitinase activity|(5975)carbohydrate metabolic process
51188	cofactor biosynthetic process	GRMZM5G870219	16226	iron-sulfur cluster assembly	0.00179614	(15979)photosynthesis|(5509)calcium ion binding|(9654)photosystem II oxygen evolving complex|(19898)extrinsic component of membrane
51188	cofactor biosynthetic process	GRMZM2G004997	16226	iron-sulfur cluster assembly	0.00118001	(3723)RNA binding|(5634)nucleus
51188	cofactor biosynthetic process	GRMZM5G828182	16226	iron-sulfur cluster assembly	0.000970177	(3849)3-deoxy-7-phosphoheptulonate synthase activity|(9073)aromatic amino acid family biosynthetic process|(5739)mitochondrion|(16020)membrane|(5515)protein binding|(9617)response to bacterium|(8652)cellular amino acid biosynthetic process|(9423)chorismate biosynthetic process|(9611)response to wounding|(9534)chloroplast thylakoid|(9507)chloroplast|(9536)plastid
51188	cofactor biosynthetic process	GRMZM2G089119	16226	iron-sulfur cluster assembly	0.00014655	null
51188	cofactor biosynthetic process	AC217965.2_FG012	16226	iron-sulfur cluster assembly	0.00144382	(373)Group II intron splicing|(3723)RNA binding|(9507)chloroplast|(9658)chloroplast organization
51188	cofactor biosynthetic process	GRMZM2G069708	16226	iron-sulfur cluster assembly	2.7844e-05	(10287)plastoglobule|(5739)mitochondrion|(6979)response to oxidative stress|(9579)thylakoid|(9507)chloroplast|(50662)coenzyme binding|(3824)catalytic activity|(44237)cellular metabolic process
51188	cofactor biosynthetic process	GRMZM2G012340	16226	iron-sulfur cluster assembly	7.40747e-05	(6457)protein folding|(16020)membrane|(3755)peptidyl-prolyl cis-trans isomerase activity|(9543)chloroplast thylakoid lumen|(5528)FK506 binding|(5730)nucleolus|(412)histone peptidyl-prolyl isomerization|(9507)chloroplast
51188	cofactor biosynthetic process	GRMZM2G020146	16226	iron-sulfur cluster assembly	0.000132479	(4185)serine-type carboxypeptidase activity|(51603)proteolysis involved in cellular protein catabolic process|(5829)cytosol|(5773)vacuole|(5576)extracellular region|(6508)proteolysis
51188	cofactor biosynthetic process	GRMZM2G061830	16226	iron-sulfur cluster assembly	0.00488061	(55114)oxidation-reduction process|(5758)mitochondrial intermembrane space|(4128)cytochrome-b5 reductase activity, acting on NAD(P)H|(9505)plant-type cell wall|(5507)copper ion binding|(5794)Golgi apparatus|(9651)response to salt stress|(16491)oxidoreductase activity|(5739)mitochondrion|(9055)electron carrier activity|(30151)molybdenum ion binding
51188	cofactor biosynthetic process	GRMZM2G165511	16226	iron-sulfur cluster assembly	0.00275237	(16881)acid-amino acid ligase activity
51188	cofactor biosynthetic process	GRMZM2G027166	16226	iron-sulfur cluster assembly	0.00179124	(16787)hydrolase activity|(8152)metabolic process|(5634)nucleus
51188	cofactor biosynthetic process	GRMZM6G729818	16226	iron-sulfur cluster assembly	0.00232716	(8152)metabolic process|(70569)uridylyltransferase activity|(16779)nucleotidyltransferase activity
51188	cofactor biosynthetic process	GRMZM2G129175	16226	iron-sulfur cluster assembly	0.00811102	null
51188	cofactor biosynthetic process	GRMZM2G097106	16226	iron-sulfur cluster assembly	0.000422335	(3924)GTPase activity|(5525)GTP binding|(9507)chloroplast|(9793)embryo development ending in seed dormancy
51188	cofactor biosynthetic process	GRMZM2G410515	16226	iron-sulfur cluster assembly	0.000770741	(55114)oxidation-reduction process|(9941)chloroplast envelope|(9534)chloroplast thylakoid|(16705)oxidoreductase activity, acting on paired donors, with incorporation or reduction of molecular oxygen|(16166)phytoene dehydrogenase activity|(16120)carotene biosynthetic process|(16117)carotenoid biosynthetic process|(9509)chromoplast|(46777)protein autophosphorylation|(10155)regulation of proton transport|(9507)chloroplast
51188	cofactor biosynthetic process	GRMZM2G081955	16226	iron-sulfur cluster assembly	5.80125e-07	(9658)chloroplast organization|(6412)translation|(9704)de-etiolation|(3723)RNA binding|(9507)chloroplast|(35556)intracellular signal transduction|(6629)lipid metabolic process|(4435)phosphatidylinositol phospholipase C activity
51188	cofactor biosynthetic process	GRMZM2G155753	16226	iron-sulfur cluster assembly	0.000736253	(6457)protein folding|(3755)peptidyl-prolyl cis-trans isomerase activity|(9543)chloroplast thylakoid lumen|(5528)FK506 binding|(9535)chloroplast thylakoid membrane|(413)protein peptidyl-prolyl isomerization|(9507)chloroplast|(31977)thylakoid lumen|(9579)thylakoid
51188	cofactor biosynthetic process	GRMZM5G860226	16226	iron-sulfur cluster assembly	0.00268133	(16853)isomerase activity|(5739)mitochondrion|(9507)chloroplast|(5777)peroxisome|(47617)acyl-CoA hydrolase activity
51188	cofactor biosynthetic process	GRMZM2G019177	16226	iron-sulfur cluster assembly	1.84229e-05	(46685)response to arsenic-containing substance|(3824)catalytic activity|(16787)hydrolase activity
51188	cofactor biosynthetic process	GRMZM2G171420	16226	iron-sulfur cluster assembly	0.000606003	(5634)nucleus|(9507)chloroplast|(9536)plastid
51188	cofactor biosynthetic process	GRMZM2G007038	16226	iron-sulfur cluster assembly	3.13871e-06	(9941)chloroplast envelope|(3743)translation initiation factor activity|(5525)GTP binding|(9570)chloroplast stroma|(6413)translational initiation|(3924)GTPase activity|(9507)chloroplast
51188	cofactor biosynthetic process	GRMZM5G826194	16226	iron-sulfur cluster assembly	0.000522572	(5515)protein binding|(55114)oxidation-reduction process|(6749)glutathione metabolic process|(9941)chloroplast envelope|(9735)response to cytokinin|(4364)glutathione transferase activity|(9570)chloroplast stroma|(98869)cellular oxidant detoxification|(10731)protein glutathionylation|(45174)glutathione dehydrogenase (ascorbate) activity|(9507)chloroplast
51188	cofactor biosynthetic process	GRMZM2G039238	16226	iron-sulfur cluster assembly	0.00329501	(46686)response to cadmium ion|(4372)glycine hydroxymethyltransferase activity|(6544)glycine metabolic process|(30170)pyridoxal phosphate binding|(5515)protein binding|(5886)plasma membrane|(7623)circadian rhythm|(10197)polar nucleus fusion|(35999)tetrahydrofolate interconversion|(5829)cytosol|(9506)plasmodesma|(9555)pollen development|(6563)L-serine metabolic process
51188	cofactor biosynthetic process	GRMZM2G329040	16226	iron-sulfur cluster assembly	7.23597e-05	(16787)hydrolase activity|(45454)cell redox homeostasis|(8152)metabolic process|(10196)nonphotochemical quenching|(42651)thylakoid membrane|(9534)chloroplast thylakoid|(9570)chloroplast stroma|(9507)chloroplast|(5515)protein binding
51188	cofactor biosynthetic process	GRMZM2G046587	16226	iron-sulfur cluster assembly	0.000462747	(287)magnesium ion binding|(4427)inorganic diphosphatase activity|(5737)cytoplasm|(6796)phosphate-containing compound metabolic process
51188	cofactor biosynthetic process	GRMZM2G075958	16226	iron-sulfur cluster assembly	5.3996e-05	(5975)carbohydrate metabolic process|(10598)NAD(P)H dehydrogenase complex (plastoquinone)|(30246)carbohydrate binding|(3824)catalytic activity|(9535)chloroplast thylakoid membrane|(9773)photosynthetic electron transport in photosystem I|(6810)transport|(9534)chloroplast thylakoid|(9507)chloroplast
51188	cofactor biosynthetic process	GRMZM2G084274	16226	iron-sulfur cluster assembly	3.03669e-06	(9543)chloroplast thylakoid lumen|(9536)plastid
51188	cofactor biosynthetic process	GRMZM2G042245	16226	iron-sulfur cluster assembly	0.00219807	(19252)starch biosynthetic process|(30247)polysaccharide binding|(9570)chloroplast stroma|(5515)protein binding|(9507)chloroplast
51188	cofactor biosynthetic process	GRMZM2G348873	16226	iron-sulfur cluster assembly	2.82093e-06	(5515)protein binding|(10206)photosystem II repair|(6508)proteolysis|(5739)mitochondrion|(9543)chloroplast thylakoid lumen|(4252)serine-type endopeptidase activity|(30163)protein catabolic process|(9535)chloroplast thylakoid membrane|(9735)response to cytokinin|(5634)nucleus|(31977)thylakoid lumen|(9579)thylakoid|(9507)chloroplast|(8236)serine-type peptidase activity|(9534)chloroplast thylakoid
51188	cofactor biosynthetic process	GRMZM2G021110	16226	iron-sulfur cluster assembly	0.00105462	(4177)aminopeptidase activity|(30145)manganese ion binding|(9987)cellular process
51188	cofactor biosynthetic process	GRMZM2G165998	16226	iron-sulfur cluster assembly	0.00609916	(10309)acireductone dioxygenase [iron(II)-requiring] activity|(55114)oxidation-reduction process|(10297)heteropolysaccharide binding|(51302)regulation of cell division|(5634)nucleus|(5886)plasma membrane|(19509)L-methionine biosynthetic process from methylthioadenosine|(5829)cytosol|(5506)iron ion binding
51188	cofactor biosynthetic process	GRMZM2G300408	16226	iron-sulfur cluster assembly	0.00238027	(16021)integral component of membrane|(9306)protein secretion|(9535)chloroplast thylakoid membrane|(15450)P-P-bond-hydrolysis-driven protein transmembrane transporter activity|(10027)thylakoid membrane organization|(5515)protein binding|(6605)protein targeting|(9507)chloroplast
51188	cofactor biosynthetic process	GRMZM2G039155	16226	iron-sulfur cluster assembly	0.00024781	(3714)transcription corepressor activity|(5739)mitochondrion|(5515)protein binding
51188	cofactor biosynthetic process	GRMZM2G051276	16226	iron-sulfur cluster assembly	8.29364e-06	(46854)phosphatidylinositol phosphorylation|(7165)signal transduction|(6790)sulfur compound metabolic process|(52833)inositol monophosphate 4-phosphatase activity|(52832)inositol monophosphate 3-phosphatase activity|(287)magnesium ion binding|(6021)inositol biosynthetic process|(8441)3'(2'),5'-bisphosphate nucleotidase activity|(9570)chloroplast stroma|(5829)cytosol|(8934)inositol monophosphate 1-phosphatase activity|(46855)inositol phosphate dephosphorylation|(8374)O-acyltransferase activity|(9507)chloroplast
51188	cofactor biosynthetic process	GRMZM2G088196	16226	iron-sulfur cluster assembly	0.000431111	(16021)integral component of membrane|(9706)chloroplast inner membrane|(98656)anion transmembrane transport|(15229)L-ascorbic acid transporter activity|(15882)L-ascorbic acid transport|(8514)organic anion transmembrane transporter activity|(5315)inorganic phosphate transmembrane transporter activity|(10028)xanthophyll cycle|(55085)transmembrane transport
51188	cofactor biosynthetic process	GRMZM2G436710	16226	iron-sulfur cluster assembly	0.000392609	(9570)chloroplast stroma|(5576)extracellular region|(9535)chloroplast thylakoid membrane|(9543)chloroplast thylakoid lumen|(5515)protein binding|(16021)integral component of membrane|(9534)chloroplast thylakoid|(9507)chloroplast|(9579)thylakoid|(31977)thylakoid lumen
51188	cofactor biosynthetic process	GRMZM2G087590	16226	iron-sulfur cluster assembly	1.99426e-05	(15979)photosynthesis|(5509)calcium ion binding|(9654)photosystem II oxygen evolving complex|(19898)extrinsic component of membrane|(9543)chloroplast thylakoid lumen|(31977)thylakoid lumen|(9579)thylakoid|(9507)chloroplast|(9570)chloroplast stroma|(9534)chloroplast thylakoid
51188	cofactor biosynthetic process	GRMZM2G032253	16226	iron-sulfur cluster assembly	3.12281e-07	(9055)electron carrier activity|(10598)NAD(P)H dehydrogenase complex (plastoquinone)|(9535)chloroplast thylakoid membrane|(9773)photosynthetic electron transport in photosystem I|(51537)2 iron, 2 sulfur cluster binding|(46872)metal ion binding|(6810)transport|(51536)iron-sulfur cluster binding|(9507)chloroplast
51188	cofactor biosynthetic process	GRMZM2G011129	16226	iron-sulfur cluster assembly	3.95269e-07	(45087)innate immune response|(6397)mRNA processing|(9941)chloroplast envelope|(16553)base conversion or substitution editing|(30529)intracellular ribonucleoprotein complex|(166)nucleotide binding|(9535)chloroplast thylakoid membrane|(43489)RNA stabilization|(9570)chloroplast stroma|(8266)poly(U) RNA binding|(9631)cold acclimation|(9451)RNA modification|(9507)chloroplast|(6396)RNA processing|(3723)RNA binding|(9579)thylakoid
51188	cofactor biosynthetic process	GRMZM2G025171	16226	iron-sulfur cluster assembly	3.4971e-06	(15986)ATP synthesis coupled proton transport|(46933)proton-transporting ATP synthase activity, rotational mechanism|(10287)plastoglobule|(9941)chloroplast envelope|(10319)stromule|(9409)response to cold|(9535)chloroplast thylakoid membrane|(9735)response to cytokinin|(9773)photosynthetic electron transport in photosystem I|(9772)photosynthetic electron transport in photosystem II|(45261)proton-transporting ATP synthase complex, catalytic core F(1)|(42742)defense response to bacterium|(9534)chloroplast thylakoid|(16020)membrane|(9507)chloroplast|(15979)photosynthesis|(9579)thylakoid
51188	cofactor biosynthetic process	GRMZM2G156937	16226	iron-sulfur cluster assembly	0.00101593	(6355)regulation of transcription, DNA-templated|(9507)chloroplast|(9508)plastid chromosome|(9295)nucleoid
51188	cofactor biosynthetic process	GRMZM2G070723	16226	iron-sulfur cluster assembly	1.91037e-05	(6415)translational termination|(16149)translation release factor activity, codon specific|(32544)plastid translation|(10027)thylakoid membrane organization|(43022)ribosome binding|(9507)chloroplast|(9658)chloroplast organization|(40008)regulation of growth|(3747)translation release factor activity|(5737)cytoplasm
51188	cofactor biosynthetic process	GRMZM5G854901	16226	iron-sulfur cluster assembly	0.00186786	(3723)RNA binding|(6396)RNA processing|(8173)RNA methyltransferase activity|(3677)DNA binding|(6995)cellular response to nitrogen starvation|(6355)regulation of transcription, DNA-templated|(3700)transcription factor activity, sequence-specific DNA binding|(1510)RNA methylation|(5634)nucleus|(46983)protein dimerization activity|(9507)chloroplast
51188	cofactor biosynthetic process	GRMZM2G011319	16226	iron-sulfur cluster assembly	0.000301205	(5524)ATP binding|(16787)hydrolase activity|(9507)chloroplast|(17111)nucleoside-triphosphatase activity
51188	cofactor biosynthetic process	GRMZM2G059314	16226	iron-sulfur cluster assembly	0.00410397	(55114)oxidation-reduction process|(46686)response to cadmium ion|(5829)cytosol|(5634)nucleus|(9507)chloroplast|(70401)NADP+ binding|(8106)alcohol dehydrogenase (NADP+) activity|(16229)steroid dehydrogenase activity|(9414)response to water deprivation|(9651)response to salt stress|(9409)response to cold|(4033)aldo-keto reductase (NADP) activity
51188	cofactor biosynthetic process	GRMZM2G443888	16226	iron-sulfur cluster assembly	0.000118409	(16021)integral component of membrane|(9507)chloroplast
51188	cofactor biosynthetic process	GRMZM2G399284	16226	iron-sulfur cluster assembly	0.000502065	(5737)cytoplasm|(6457)protein folding|(5524)ATP binding
51188	cofactor biosynthetic process	GRMZM5G897776	16226	iron-sulfur cluster assembly	0.0073079	(9011)starch synthase activity|(9250)glucan biosynthetic process
51188	cofactor biosynthetic process	GRMZM2G403475	16226	iron-sulfur cluster assembly	0.00875713	(4553)hydrolase activity, hydrolyzing O-glycosyl compounds|(5975)carbohydrate metabolic process
51188	cofactor biosynthetic process	GRMZM2G027059	16226	iron-sulfur cluster assembly	0.00147203	(19288)isopentenyl diphosphate biosynthetic process, methylerythritol 4-phosphate pathway|(46872)metal ion binding|(50992)dimethylallyl diphosphate biosynthetic process|(51745)4-hydroxy-3-methylbut-2-en-1-yl diphosphate reductase activity|(55114)oxidation-reduction process|(51538)3 iron, 4 sulfur cluster binding|(46429)4-hydroxy-3-methylbut-2-en-1-yl diphosphate synthase activity|(46677)response to antibiotic|(9570)chloroplast stroma|(16114)terpenoid biosynthetic process|(9507)chloroplast
51188	cofactor biosynthetic process	GRMZM2G102349	16226	iron-sulfur cluster assembly	3.55373e-05	(9916)alternative oxidase activity|(55114)oxidation-reduction process|(16021)integral component of membrane|(5739)mitochondrion|(9266)response to temperature stimulus|(70469)respiratory chain|(9535)chloroplast thylakoid membrane|(9658)chloroplast organization|(46872)metal ion binding|(46862)chromoplast membrane|(9644)response to high light intensity|(16117)carotenoid biosynthetic process|(9657)plastid organization|(9579)thylakoid
51188	cofactor biosynthetic process	GRMZM2G013650	16226	iron-sulfur cluster assembly	0.00287345	(9507)chloroplast
51188	cofactor biosynthetic process	GRMZM2G120579	16226	iron-sulfur cluster assembly	0.00639735	(9744)response to sucrose|(9941)chloroplast envelope|(16597)amino acid binding|(10319)stromule|(9409)response to cold|(9535)chloroplast thylakoid membrane|(9735)response to cytokinin|(9416)response to light stimulus|(9570)chloroplast stroma|(8152)metabolic process|(9507)chloroplast
51188	cofactor biosynthetic process	GRMZM2G168590	16226	iron-sulfur cluster assembly	0.00671882	(9507)chloroplast|(51082)unfolded protein binding|(31072)heat shock protein binding
51188	cofactor biosynthetic process	GRMZM2G017634	16226	iron-sulfur cluster assembly	0.000316755	(16021)integral component of membrane|(5739)mitochondrion
51188	cofactor biosynthetic process	GRMZM5G836910	16226	iron-sulfur cluster assembly	0.000120807	(9058)biosynthetic process|(30170)pyridoxal phosphate binding|(5739)mitochondrion|(46686)response to cadmium ion|(9941)chloroplast envelope|(9501)amyloplast|(42802)identical protein binding|(10319)stromule|(9409)response to cold|(9570)chloroplast stroma|(33853)aspartate-prephenate aminotransferase activity|(33854)glutamate-prephenate aminotransferase activity|(5829)cytosol|(48046)apoplast|(4069)L-aspartate|(6520)cellular amino acid metabolic process|(80130)L-phenylalanine|(9536)plastid|(9507)chloroplast
51188	cofactor biosynthetic process	GRMZM2G394403	16226	iron-sulfur cluster assembly	0.00146376	(6508)proteolysis|(48510)regulation of timing of transition from vegetative to reproductive phase|(9941)chloroplast envelope|(4252)serine-type endopeptidase activity|(9535)chloroplast thylakoid membrane|(9658)chloroplast organization|(9840)chloroplastic endopeptidase Clp complex|(5829)cytosol|(9570)chloroplast stroma|(9532)plastid stroma|(9507)chloroplast|(9579)thylakoid
51188	cofactor biosynthetic process	GRMZM2G097898	16226	iron-sulfur cluster assembly	0.000723447	(3677)DNA binding|(4527)exonuclease activity|(5634)nucleus|(8409)5'-3' exonuclease activity
51188	cofactor biosynthetic process	GRMZM2G104357	16226	iron-sulfur cluster assembly	0.000190448	null
51188	cofactor biosynthetic process	GRMZM2G092379	16226	iron-sulfur cluster assembly	0.000229753	(5515)protein binding|(6508)proteolysis|(8236)serine-type peptidase activity|(16020)membrane|(9543)chloroplast thylakoid lumen|(35556)intracellular signal transduction|(5576)extracellular region
51188	cofactor biosynthetic process	GRMZM2G079777	16226	iron-sulfur cluster assembly	0.00146369	(42626)ATPase activity, coupled to transmembrane movement of substances|(5886)plasma membrane|(325)plant-type vacuole|(5774)vacuolar membrane|(5794)Golgi apparatus|(15992)proton transport|(16020)membrane|(5773)vacuole
51188	cofactor biosynthetic process	GRMZM2G703231	16226	iron-sulfur cluster assembly	0.000615027	(16597)amino acid binding|(5634)nucleus|(8152)metabolic process
51188	cofactor biosynthetic process	GRMZM2G027219	16226	iron-sulfur cluster assembly	2.69873e-05	(46422)violaxanthin de-epoxidase activity|(55114)oxidation-reduction process|(6631)fatty acid metabolic process|(9543)chloroplast thylakoid lumen|(9408)response to heat|(30095)chloroplast photosystem II|(10028)xanthophyll cycle|(5515)protein binding|(15994)chlorophyll metabolic process|(9416)response to light stimulus|(9534)chloroplast thylakoid|(9507)chloroplast|(31977)thylakoid lumen|(16122)xanthophyll metabolic process
51188	cofactor biosynthetic process	GRMZM2G124466	16226	iron-sulfur cluster assembly	0.000326189	(10287)plastoglobule|(31977)thylakoid lumen|(9535)chloroplast thylakoid membrane|(5198)structural molecule activity|(9507)chloroplast|(9579)thylakoid|(9534)chloroplast thylakoid|(9570)chloroplast stroma
51188	cofactor biosynthetic process	GRMZM2G113205	16226	iron-sulfur cluster assembly	1.16973e-06	(9507)chloroplast
51188	cofactor biosynthetic process	GRMZM2G012324	16226	iron-sulfur cluster assembly	3.82863e-05	(15979)photosynthesis|(16021)integral component of membrane|(18298)protein-chromophore linkage|(9535)chloroplast thylakoid membrane|(16702)oxidoreductase activity, acting on single donors with incorporation of molecular oxygen, incorporation of two atoms of oxygen|(16168)chlorophyll binding|(7623)circadian rhythm|(9644)response to high light intensity|(9523)photosystem II|(19761)glucosinolate biosynthetic process|(9507)chloroplast
51188	cofactor biosynthetic process	GRMZM2G147279	16226	iron-sulfur cluster assembly	6.32843e-06	(9735)response to cytokinin|(9535)chloroplast thylakoid membrane|(61635)regulation of protein complex stability|(5515)protein binding|(9579)thylakoid|(9507)chloroplast
51188	cofactor biosynthetic process	GRMZM2G113495	16226	iron-sulfur cluster assembly	3.56895e-05	(5634)nucleus|(9507)chloroplast
51188	cofactor biosynthetic process	GRMZM2G053019	16226	iron-sulfur cluster assembly	0.00165888	(16021)integral component of membrane|(45037)protein import into chloroplast stroma|(31897)Tic complex|(9535)chloroplast thylakoid membrane|(9658)chloroplast organization|(5515)protein binding|(9706)chloroplast inner membrane|(16020)membrane|(9507)chloroplast|(9941)chloroplast envelope|(5634)nucleus
51188	cofactor biosynthetic process	GRMZM2G123234	16226	iron-sulfur cluster assembly	7.28411e-06	(3676)nucleic acid binding|(166)nucleotide binding
51188	cofactor biosynthetic process	GRMZM2G097674	16226	iron-sulfur cluster assembly	0.000162674	(32472)Golgi calcium ion transport|(16021)integral component of membrane|(9706)chloroplast inner membrane|(9941)chloroplast envelope|(9507)chloroplast
51188	cofactor biosynthetic process	GRMZM5G862101	16226	iron-sulfur cluster assembly	0.00185077	(16021)integral component of membrane|(9737)response to abscisic acid|(5634)nucleus|(9506)plasmodesma|(9409)response to cold|(9414)response to water deprivation|(42538)hyperosmotic salinity response|(8270)zinc ion binding
51188	cofactor biosynthetic process	GRMZM5G809292	16226	iron-sulfur cluster assembly	0.000502065	(5515)protein binding|(16021)integral component of membrane|(5634)nucleus|(48564)photosystem I assembly|(9535)chloroplast thylakoid membrane|(9507)chloroplast
51188	cofactor biosynthetic process	GRMZM2G096391	16226	iron-sulfur cluster assembly	0.00826287	(5634)nucleus|(9534)chloroplast thylakoid|(9507)chloroplast
51188	cofactor biosynthetic process	GRMZM2G175989	16226	iron-sulfur cluster assembly	1.69265e-07	(9941)chloroplast envelope|(9534)chloroplast thylakoid
51188	cofactor biosynthetic process	GRMZM2G065194	16226	iron-sulfur cluster assembly	2.07937e-06	(55114)oxidation-reduction process|(9535)chloroplast thylakoid membrane|(15996)chlorophyll catabolic process|(34256)chlorophyll(ide) b reductase activity|(10304)PSII associated light-harvesting complex II catabolic process|(5515)protein binding|(16491)oxidoreductase activity|(9536)plastid|(9507)chloroplast|(8152)metabolic process
51188	cofactor biosynthetic process	GRMZM2G169516	16226	iron-sulfur cluster assembly	8.48535e-07	(4425)indole-3-glycerol-phosphate synthase activity|(5739)mitochondrion|(8652)cellular amino acid biosynthetic process|(162)tryptophan biosynthetic process|(9534)chloroplast thylakoid|(9570)chloroplast stroma|(5829)cytosol|(5507)copper ion binding|(9507)chloroplast
51188	cofactor biosynthetic process	GRMZM2G085854	16226	iron-sulfur cluster assembly	0.00614545	(50505)hydroquinone glucosyltransferase activity|(5783)endoplasmic reticulum|(80044)quercetin 7-O-glucosyltransferase activity|(80043)quercetin 3-O-glucosyltransferase activity|(9809)lignin biosynthetic process|(9813)flavonoid biosynthetic process|(9651)response to salt stress|(5634)nucleus|(9507)chloroplast|(52696)flavonoid glucuronidation|(9636)response to toxic substance|(42178)xenobiotic catabolic process|(8152)metabolic process|(16758)transferase activity, transferring hexosyl groups
51188	cofactor biosynthetic process	GRMZM2G464891	16226	iron-sulfur cluster assembly	0.00485012	(32472)Golgi calcium ion transport|(16021)integral component of membrane|(31969)chloroplast membrane|(6828)manganese ion transport|(5384)manganese ion transmembrane transporter activity|(9535)chloroplast thylakoid membrane|(15095)magnesium ion transmembrane transporter activity|(10270)photosystem II oxygen evolving complex assembly|(16020)membrane
51188	cofactor biosynthetic process	GRMZM2G087570	16226	iron-sulfur cluster assembly	5.75183e-07	(413)protein peptidyl-prolyl isomerization|(3755)peptidyl-prolyl cis-trans isomerase activity|(6457)protein folding|(5739)mitochondrion|(9543)chloroplast thylakoid lumen|(9535)chloroplast thylakoid membrane|(42277)peptide binding|(9533)chloroplast stromal thylakoid|(6810)transport|(10275)NAD(P)H dehydrogenase complex assembly|(43424)protein histidine kinase binding|(9534)chloroplast thylakoid|(5515)protein binding|(9579)thylakoid|(9507)chloroplast|(31977)thylakoid lumen
51188	cofactor biosynthetic process	GRMZM2G031169	16226	iron-sulfur cluster assembly	0.000163778	(10287)plastoglobule|(5739)mitochondrion|(9941)chloroplast envelope|(9535)chloroplast thylakoid membrane|(9534)chloroplast thylakoid|(9507)chloroplast|(50662)coenzyme binding
51188	cofactor biosynthetic process	GRMZM2G000660	16226	iron-sulfur cluster assembly	0.00405295	(6470)protein dephosphorylation|(8138)protein tyrosine/serine/threonine phosphatase activity|(46838)phosphorylated carbohydrate dephosphorylation|(2001070)starch binding|(9507)chloroplast|(5983)starch catabolic process|(50308)sugar-phosphatase activity|(19203)carbohydrate phosphatase activity
51188	cofactor biosynthetic process	GRMZM2G042061	16226	iron-sulfur cluster assembly	0.000133641	(3735)structural constituent of ribosome|(16020)membrane|(9941)chloroplast envelope|(9570)chloroplast stroma|(6412)translation|(5840)ribosome|(9507)chloroplast
51188	cofactor biosynthetic process	GRMZM2G124791	16226	iron-sulfur cluster assembly	0.000295979	(9507)chloroplast
51188	cofactor biosynthetic process	GRMZM5G824336	16226	iron-sulfur cluster assembly	0.000547307	(10508)positive regulation of autophagy
51188	cofactor biosynthetic process	GRMZM2G030299	16226	iron-sulfur cluster assembly	0.00138122	(16301)kinase activity|(16310)phosphorylation|(5739)mitochondrion|(9507)chloroplast|(16772)transferase activity, transferring phosphorus-containing groups
51188	cofactor biosynthetic process	GRMZM2G133966	16226	iron-sulfur cluster assembly	5.93724e-06	(3824)catalytic activity|(5992)trehalose biosynthetic process|(9832)plant-type cell wall biogenesis|(51301)cell division|(9793)embryo development ending in seed dormancy|(9790)embryo development|(5991)trehalose metabolic process|(10182)sugar mediated signaling pathway|(3825)alpha,alpha-trehalose-phosphate synthase (UDP-forming) activity|(5737)cytoplasm
51188	cofactor biosynthetic process	GRMZM2G163641	16226	iron-sulfur cluster assembly	0.000269291	(3677)DNA binding|(4601)peroxidase activity|(2000071)regulation of defense response by callose deposition|(9507)chloroplast|(2000022)regulation of jasmonic acid mediated signaling pathway|(55114)oxidation-reduction process|(2229)defense response to oomycetes|(9787)regulation of abscisic acid-activated signaling pathway|(10118)stomatal movement|(3700)transcription factor activity, sequence-specific DNA binding|(9414)response to water deprivation|(5634)nucleus|(9682)induced systemic resistance|(50832)defense response to fungus|(43565)sequence-specific DNA binding|(6355)regulation of transcription, DNA-templated|(9737)response to abscisic acid|(6952)defense response|(9867)jasmonic acid mediated signaling pathway
51188	cofactor biosynthetic process	GRMZM2G179301	16226	iron-sulfur cluster assembly	0.0014847	(16787)hydrolase activity|(5829)cytosol
51188	cofactor biosynthetic process	GRMZM2G090010	16226	iron-sulfur cluster assembly	6.69439e-05	(9987)cellular process|(4177)aminopeptidase activity|(6508)proteolysis|(8235)metalloexopeptidase activity
51188	cofactor biosynthetic process	GRMZM2G068982	16226	iron-sulfur cluster assembly	1.72396e-05	(9507)chloroplast|(70084)protein initiator methionine removal|(70006)metalloaminopeptidase activity|(46872)metal ion binding|(5739)mitochondrion|(6508)proteolysis|(31365)N-terminal protein amino acid modification|(4177)aminopeptidase activity|(8235)metalloexopeptidase activity|(9987)cellular process
51188	cofactor biosynthetic process	GRMZM2G105425	16226	iron-sulfur cluster assembly	0.000173896	(3723)RNA binding|(9507)chloroplast|(6479)protein methylation|(8276)protein methyltransferase activity
51188	cofactor biosynthetic process	GRMZM2G025648	16226	iron-sulfur cluster assembly	3.06585e-06	(16021)integral component of membrane|(9535)chloroplast thylakoid membrane|(9507)chloroplast
51188	cofactor biosynthetic process	GRMZM2G061876	16226	iron-sulfur cluster assembly	8.82067e-05	(5525)GTP binding|(3746)translation elongation factor activity|(9570)chloroplast stroma|(31425)chloroplast RNA processing|(10468)regulation of gene expression|(5886)plasma membrane|(6414)translational elongation|(302)response to reactive oxygen species|(3924)GTPase activity|(9507)chloroplast
51188	cofactor biosynthetic process	GRMZM2G442804	16226	iron-sulfur cluster assembly	5.39981e-06	(8152)metabolic process|(8168)methyltransferase activity
51188	cofactor biosynthetic process	GRMZM2G099696	16226	iron-sulfur cluster assembly	0.00576185	(51287)NAD binding|(6633)fatty acid biosynthetic process|(55114)oxidation-reduction process|(4316)3-oxoacyl-[acyl-carrier-protein] reductase (NADPH) activity|(9941)chloroplast envelope|(9507)chloroplast|(9570)chloroplast stroma|(5507)copper ion binding|(9536)plastid
51188	cofactor biosynthetic process	GRMZM2G114469	16226	iron-sulfur cluster assembly	1.33736e-05	(16021)integral component of membrane|(31969)chloroplast membrane|(9533)chloroplast stromal thylakoid|(10027)thylakoid membrane organization|(5247)voltage-gated chloride channel activity|(42548)regulation of photosynthesis, light reaction|(42651)thylakoid membrane
51188	cofactor biosynthetic process	GRMZM2G074040	16226	iron-sulfur cluster assembly	3.54869e-06	(10287)plastoglobule|(9535)chloroplast thylakoid membrane|(9507)chloroplast
51188	cofactor biosynthetic process	GRMZM2G142097	16226	iron-sulfur cluster assembly	0.000982976	(3735)structural constituent of ribosome|(5840)ribosome|(6412)translation|(9941)chloroplast envelope|(8097)5S rRNA binding|(42254)ribosome biogenesis|(9570)chloroplast stroma|(9507)chloroplast
51188	cofactor biosynthetic process	AC215201.3_FG005	16226	iron-sulfur cluster assembly	5.13805e-05	(5524)ATP binding|(16020)membrane|(5739)mitochondrion|(9941)chloroplast envelope|(9579)thylakoid|(9658)chloroplast organization|(22626)cytosolic ribosome|(9570)chloroplast stroma|(42026)protein refolding|(48046)apoplast|(9793)embryo development ending in seed dormancy|(6457)protein folding|(9507)chloroplast|(9790)embryo development|(5737)cytoplasm
51188	cofactor biosynthetic process	GRMZM2G006229	16226	iron-sulfur cluster assembly	0.000259797	(42644)chloroplast nucleoid|(6355)regulation of transcription, DNA-templated|(9658)chloroplast organization|(9570)chloroplast stroma
51188	cofactor biosynthetic process	GRMZM2G143392	16226	iron-sulfur cluster assembly	3.0886e-06	(3677)DNA binding|(3700)transcription factor activity, sequence-specific DNA binding|(6352)DNA-templated transcription, initiation|(6355)regulation of transcription, DNA-templated|(3899)DNA-directed RNA polymerase activity|(71482)cellular response to light stimulus|(6399)tRNA metabolic process|(10114)response to red light|(1053)plastid sigma factor activity|(9507)chloroplast|(9658)chloroplast organization|(9637)response to blue light|(9536)plastid|(2001141)regulation of RNA biosynthetic process
51188	cofactor biosynthetic process	GRMZM2G116714	16226	iron-sulfur cluster assembly	0.00102261	(4842)ubiquitin-protein transferase activity|(5778)peroxisomal membrane|(6513)protein monoubiquitination|(5783)endoplasmic reticulum|(9640)photomorphogenesis|(8270)zinc ion binding|(16558)protein import into peroxisome matrix|(5829)cytosol|(9506)plasmodesma|(6635)fatty acid beta-oxidation|(5515)protein binding|(5777)peroxisome|(7031)peroxisome organization
51188	cofactor biosynthetic process	GRMZM2G086242	16226	iron-sulfur cluster assembly	0.00187857	(16021)integral component of membrane|(5886)plasma membrane
51188	cofactor biosynthetic process	GRMZM2G088669	16226	iron-sulfur cluster assembly	1.89382e-06	(9570)chloroplast stroma|(9735)response to cytokinin|(9535)chloroplast thylakoid membrane|(30001)metal ion transport|(9941)chloroplast envelope|(46872)metal ion binding|(9507)chloroplast|(9579)thylakoid
51188	cofactor biosynthetic process	GRMZM2G153928	16226	iron-sulfur cluster assembly	0.00555152	(55114)oxidation-reduction process|(16021)integral component of membrane|(31969)chloroplast membrane|(50660)flavin adenine dinucleotide binding|(5886)plasma membrane|(6810)transport|(16614)oxidoreductase activity, acting on CH-OH group of donors|(30554)adenyl nucleotide binding|(9941)chloroplast envelope|(9536)plastid
51188	cofactor biosynthetic process	GRMZM2G010929	16226	iron-sulfur cluster assembly	2.27736e-06	(3677)DNA binding|(5515)protein binding|(9543)chloroplast thylakoid lumen|(9535)chloroplast thylakoid membrane|(43565)sequence-specific DNA binding|(6355)regulation of transcription, DNA-templated|(3700)transcription factor activity, sequence-specific DNA binding|(9534)chloroplast thylakoid|(9507)chloroplast|(31977)thylakoid lumen|(9579)thylakoid
51188	cofactor biosynthetic process	GRMZM2G021846	16226	iron-sulfur cluster assembly	0.00200493	(3873)6-phosphofructo-2-kinase activity|(5524)ATP binding|(6000)fructose metabolic process|(5634)nucleus|(5886)plasma membrane|(4331)fructose-2,6-bisphosphate 2-phosphatase activity|(5829)cytosol|(6003)fructose 2,6-bisphosphate metabolic process|(6002)fructose 6-phosphate metabolic process|(43609)regulation of carbon utilization|(2001070)starch binding
51188	cofactor biosynthetic process	GRMZM2G119249	16226	iron-sulfur cluster assembly	1.30072e-07	(4765)shikimate kinase activity|(287)magnesium ion binding|(9658)chloroplast organization|(9570)chloroplast stroma|(19632)shikimate metabolic process|(10027)thylakoid membrane organization|(9073)aromatic amino acid family biosynthetic process|(5524)ATP binding
51188	cofactor biosynthetic process	GRMZM2G037472	16226	iron-sulfur cluster assembly	0.000336361	(3777)microtubule motor activity|(5524)ATP binding|(7018)microtubule-based movement|(8017)microtubule binding|(5874)microtubule|(5871)kinesin complex
51188	cofactor biosynthetic process	GRMZM2G032367	16226	iron-sulfur cluster assembly	0.000543799	(20037)heme binding|(55114)oxidation-reduction process|(45153)electron transporter, transferring electrons within CoQH2-cytochrome c reductase complex activity|(5774)vacuolar membrane|(46872)metal ion binding|(5886)plasma membrane|(5515)protein binding|(5750)mitochondrial respiratory chain complex III|(5506)iron ion binding|(6122)mitochondrial electron transport, ubiquinol to cytochrome c|(5739)mitochondrion|(16020)membrane|(5773)vacuole
51188	cofactor biosynthetic process	GRMZM2G089056	16226	iron-sulfur cluster assembly	1.02136e-06	(5634)nucleus
51188	cofactor biosynthetic process	GRMZM2G113156	16226	iron-sulfur cluster assembly	0.00967685	(5515)protein binding|(48638)regulation of developmental growth|(3723)RNA binding|(5634)nucleus|(8283)cell proliferation|(9507)chloroplast|(5829)cytosol|(35196)production of miRNAs involved in gene silencing by miRNA
51188	cofactor biosynthetic process	GRMZM2G162233	16226	iron-sulfur cluster assembly	9.06824e-06	(16021)integral component of membrane|(10598)NAD(P)H dehydrogenase complex (plastoquinone)|(9535)chloroplast thylakoid membrane|(9773)photosynthetic electron transport in photosystem I|(6810)transport|(9507)chloroplast
51188	cofactor biosynthetic process	GRMZM2G418752	16226	iron-sulfur cluster assembly	0.000472933	(5515)protein binding|(16279)protein-lysine N-methyltransferase activity|(9570)chloroplast stroma|(18026)peptidyl-lysine monomethylation|(18023)peptidyl-lysine trimethylation|(30785)[ribulose-bisphosphate carboxylase]-lysine N-methyltransferase activity|(9507)chloroplast
51188	cofactor biosynthetic process	GRMZM2G125823	16226	iron-sulfur cluster assembly	0.00426654	(16020)membrane|(16798)hydrolase activity, acting on glycosyl bonds
51188	cofactor biosynthetic process	GRMZM2G131785	16226	iron-sulfur cluster assembly	7.57217e-05	(5524)ATP binding|(16887)ATPase activity|(5737)cytoplasm|(5886)plasma membrane|(6810)transport|(5215)transporter activity|(80167)response to karrikin
51188	cofactor biosynthetic process	GRMZM5G809546	16226	iron-sulfur cluster assembly	3.78301e-05	(16021)integral component of membrane|(9306)protein secretion|(9535)chloroplast thylakoid membrane|(15450)P-P-bond-hydrolysis-driven protein transmembrane transporter activity|(10027)thylakoid membrane organization|(5515)protein binding|(6354)DNA-templated transcription, elongation|(9507)chloroplast|(8565)protein transporter activity
51188	cofactor biosynthetic process	GRMZM2G420436	16226	iron-sulfur cluster assembly	0.000533581	(55085)transmembrane transport|(16021)integral component of membrane|(31969)chloroplast membrane|(15095)magnesium ion transmembrane transporter activity|(15693)magnesium ion transport|(16020)membrane|(9941)chloroplast envelope|(9507)chloroplast
51188	cofactor biosynthetic process	GRMZM2G163988	16226	iron-sulfur cluster assembly	1.26396e-05	(3735)structural constituent of ribosome|(5840)ribosome|(6412)translation|(19843)rRNA binding|(16020)membrane|(9941)chloroplast envelope|(42254)ribosome biogenesis|(9570)chloroplast stroma|(3723)RNA binding|(9507)chloroplast
51188	cofactor biosynthetic process	GRMZM2G438524	16226	iron-sulfur cluster assembly	0.00498956	(9507)chloroplast|(5515)protein binding
51188	cofactor biosynthetic process	GRMZM2G013957	16226	iron-sulfur cluster assembly	0.00748635	(5634)nucleus
51188	cofactor biosynthetic process	GRMZM2G106053	16226	iron-sulfur cluster assembly	0.000321314	(16788)hydrolase activity, acting on ester bonds|(9941)chloroplast envelope|(6886)intracellular protein transport|(6505)GPI anchor metabolic process|(9507)chloroplast
51188	cofactor biosynthetic process	GRMZM2G415359	16226	iron-sulfur cluster assembly	0.00660621	(5975)carbohydrate metabolic process|(6108)malate metabolic process|(46686)response to cadmium ion|(9735)response to cytokinin|(5774)vacuolar membrane|(10043)response to zinc ion|(9651)response to salt stress|(9570)chloroplast stroma|(5515)protein binding|(5634)nucleus|(5886)plasma membrane|(6099)tricarboxylic acid cycle|(30060)L-malate dehydrogenase activity|(5829)cytosol|(48046)apoplast|(9506)plasmodesma|(5794)Golgi apparatus|(44262)cellular carbohydrate metabolic process|(5773)vacuole|(16020)membrane|(9507)chloroplast
51188	cofactor biosynthetic process	GRMZM2G071996	16226	iron-sulfur cluster assembly	0.00348918	(10206)photosystem II repair|(16021)integral component of membrane|(3756)protein disulfide isomerase activity|(51082)unfolded protein binding|(9535)chloroplast thylakoid membrane|(9570)chloroplast stroma|(46872)metal ion binding|(31072)heat shock protein binding|(9534)chloroplast thylakoid|(9507)chloroplast
51188	cofactor biosynthetic process	GRMZM2G118597	16226	iron-sulfur cluster assembly	1.43196e-06	(16787)hydrolase activity|(9941)chloroplast envelope|(3824)catalytic activity
51188	cofactor biosynthetic process	GRMZM5G899787	16226	iron-sulfur cluster assembly	0.000173896	(3723)RNA binding|(9409)response to cold|(166)nucleotide binding|(1900871)chloroplast mRNA modification|(3676)nucleic acid binding
51188	cofactor biosynthetic process	GRMZM2G018403	16226	iron-sulfur cluster assembly	7.39626e-07	(9941)chloroplast envelope|(9409)response to cold|(9658)chloroplast organization|(9570)chloroplast stroma|(10027)thylakoid membrane organization|(3735)structural constituent of ribosome|(5634)nucleus|(6412)translation|(5762)mitochondrial large ribosomal subunit|(19843)rRNA binding|(9793)embryo development ending in seed dormancy|(3723)RNA binding|(5840)ribosome|(9790)embryo development|(9507)chloroplast
51188	cofactor biosynthetic process	GRMZM2G436986	16226	iron-sulfur cluster assembly	3.18701e-06	(5509)calcium ion binding|(9654)photosystem II oxygen evolving complex|(19898)extrinsic component of membrane|(30095)chloroplast photosystem II|(45156)electron transporter, transferring electrons within the cyclic electron transport pathway of photosynthesis activity|(9543)chloroplast thylakoid lumen|(9344)nitrite reductase complex [NAD(P)H]|(6810)transport|(9767)photosynthetic electron transport chain|(9534)chloroplast thylakoid|(9507)chloroplast|(19684)photosynthesis, light reaction|(9535)chloroplast thylakoid membrane
51188	cofactor biosynthetic process	GRMZM2G117609	16226	iron-sulfur cluster assembly	6.05464e-05	(16787)hydrolase activity|(9507)chloroplast|(8152)metabolic process
51188	cofactor biosynthetic process	GRMZM2G025123	16226	iron-sulfur cluster assembly	9.37785e-07	(9535)chloroplast thylakoid membrane|(9977)proton motive force dependent protein transmembrane transporter activity|(33281)TAT protein transport complex|(10027)thylakoid membrane organization|(43235)receptor complex|(9567)double fertilization forming a zygote and endosperm|(31361)integral component of thylakoid membrane|(15450)P-P-bond-hydrolysis-driven protein transmembrane transporter activity|(9536)plastid|(9306)protein secretion|(9688)abscisic acid biosynthetic process|(16020)membrane|(8565)protein transporter activity|(9507)chloroplast
51188	cofactor biosynthetic process	GRMZM2G546254	16226	iron-sulfur cluster assembly	0.000575793	(3676)nucleic acid binding|(3723)RNA binding|(16772)transferase activity, transferring phosphorus-containing groups
51188	cofactor biosynthetic process	GRMZM2G019358	16226	iron-sulfur cluster assembly	0.0011552	(5739)mitochondrion|(5773)vacuole|(9570)chloroplast stroma|(9507)chloroplast
51188	cofactor biosynthetic process	GRMZM2G370852	16226	iron-sulfur cluster assembly	0.000503827	(46686)response to cadmium ion|(9098)leucine biosynthetic process|(9570)chloroplast stroma|(9082)branched-chain amino acid biosynthetic process|(51539)4 iron, 4 sulfur cluster binding|(46872)metal ion binding|(50486)intramolecular transferase activity, transferring hydroxy groups|(3861)3-isopropylmalate dehydratase activity|(19761)glucosinolate biosynthetic process|(6099)tricarboxylic acid cycle|(3994)aconitate hydratase activity|(8652)cellular amino acid biosynthetic process|(9507)chloroplast|(9536)plastid
51188	cofactor biosynthetic process	GRMZM2G108125	16226	iron-sulfur cluster assembly	0.000218456	(8483)transaminase activity|(30170)pyridoxal phosphate binding
51188	cofactor biosynthetic process	GRMZM2G034417	16226	iron-sulfur cluster assembly	0.00144382	(46854)phosphatidylinositol phosphorylation|(46855)inositol phosphate dephosphorylation|(8934)inositol monophosphate 1-phosphatase activity|(5829)cytosol|(5886)plasma membrane|(10347)L-galactose-1-phosphate phosphatase activity|(8441)3'(2'),5'-bisphosphate nucleotidase activity|(6021)inositol biosynthetic process|(287)magnesium ion binding|(9409)response to cold|(52832)inositol monophosphate 3-phosphatase activity|(52833)inositol monophosphate 4-phosphatase activity|(6790)sulfur compound metabolic process|(7165)signal transduction|(80167)response to karrikin|(19853)L-ascorbic acid biosynthetic process|(52834)inositol monophosphate phosphatase activity
51188	cofactor biosynthetic process	GRMZM2G043415	16226	iron-sulfur cluster assembly	8.64242e-07	(30599)pectinesterase activity|(42545)cell wall modification|(4857)enzyme inhibitor activity|(16021)integral component of membrane|(45330)aspartyl esterase activity|(45490)pectin catabolic process|(9505)plant-type cell wall|(5618)cell wall
51188	cofactor biosynthetic process	GRMZM2G154725	16226	iron-sulfur cluster assembly	0.00303679	(10287)plastoglobule|(9535)chloroplast thylakoid membrane|(9579)thylakoid|(9507)chloroplast
51188	cofactor biosynthetic process	GRMZM2G319109	16226	iron-sulfur cluster assembly	0.000888199	(5525)GTP binding|(16021)integral component of membrane|(9228)thiamine biosynthetic process|(10228)vegetative to reproductive phase transition of meristem|(3924)GTPase activity|(9535)chloroplast thylakoid membrane|(10027)thylakoid membrane organization|(4789)thiamine-phosphate diphosphorylase activity|(9706)chloroplast inner membrane|(9507)chloroplast|(31969)chloroplast membrane|(3824)catalytic activity
51188	cofactor biosynthetic process	GRMZM2G046186	16226	iron-sulfur cluster assembly	0.000469945	(51537)2 iron, 2 sulfur cluster binding|(5739)mitochondrion|(46872)metal ion binding|(72593)reactive oxygen species metabolic process|(10150)leaf senescence|(55072)iron ion homeostasis|(9570)chloroplast stroma|(9507)chloroplast|(43231)intracellular membrane-bounded organelle
51188	cofactor biosynthetic process	GRMZM2G132978	16226	iron-sulfur cluster assembly	0.000538415	(9941)chloroplast envelope
51188	cofactor biosynthetic process	GRMZM2G025531	16226	iron-sulfur cluster assembly	5.47287e-05	(6508)proteolysis|(4177)aminopeptidase activity|(9926)auxin polar transport|(9570)chloroplast stroma|(46872)metal ion binding|(5886)plasma membrane|(10013)N-1-naphthylphthalamic acid binding|(5829)cytosol|(16787)hydrolase activity|(9987)cellular process|(9507)chloroplast
51188	cofactor biosynthetic process	GRMZM2G181000	16226	iron-sulfur cluster assembly	6.08649e-05	(16021)integral component of membrane|(47372)acylglycerol lipase activity|(9507)chloroplast
51188	cofactor biosynthetic process	GRMZM2G065214	16226	iron-sulfur cluster assembly	0.00197236	(4672)protein kinase activity|(6468)protein phosphorylation|(4674)protein serine/threonine kinase activity|(5524)ATP binding
51188	cofactor biosynthetic process	GRMZM2G174481	16226	iron-sulfur cluster assembly	0.00250062	(55114)oxidation-reduction process|(5829)cytosol|(16491)oxidoreductase activity|(46686)response to cadmium ion
51188	cofactor biosynthetic process	GRMZM2G087063	16226	iron-sulfur cluster assembly	0.00391834	(16021)integral component of membrane|(10190)cytochrome b6f complex assembly|(9535)chloroplast thylakoid membrane|(9507)chloroplast
51188	cofactor biosynthetic process	GRMZM2G099285	16226	iron-sulfur cluster assembly	0.00110103	null
51188	cofactor biosynthetic process	GRMZM2G025855	16226	iron-sulfur cluster assembly	8.99569e-06	(3735)structural constituent of ribosome|(46686)response to cadmium ion|(1901259)chloroplast rRNA processing|(32544)plastid translation|(9409)response to cold|(9535)chloroplast thylakoid membrane|(22627)cytosolic small ribosomal subunit|(9570)chloroplast stroma|(5634)nucleus|(5763)mitochondrial small ribosomal subunit|(19843)rRNA binding|(9955)adaxial/abaxial pattern specification|(3723)RNA binding|(15935)small ribosomal subunit|(6412)translation|(9579)thylakoid|(9507)chloroplast|(16020)membrane|(9534)chloroplast thylakoid
51188	cofactor biosynthetic process	GRMZM2G423137	16226	iron-sulfur cluster assembly	1.33064e-05	(16021)integral component of membrane|(5739)mitochondrion|(9706)chloroplast inner membrane|(9534)chloroplast thylakoid|(9507)chloroplast|(9941)chloroplast envelope
51188	cofactor biosynthetic process	GRMZM2G027437	16226	iron-sulfur cluster assembly	5.90496e-05	null
51188	cofactor biosynthetic process	GRMZM2G046924	16226	iron-sulfur cluster assembly	0.00460917	(5739)mitochondrion
51188	cofactor biosynthetic process	AC203535.4_FG004	16226	iron-sulfur cluster assembly	1.06249e-05	(8942)nitrite reductase [NAD(P)H] activity|(42128)nitrate assimilation|(55114)oxidation-reduction process|(10207)photosystem II assembly|(9941)chloroplast envelope|(9535)chloroplast thylakoid membrane|(51537)2 iron, 2 sulfur cluster binding|(42549)photosystem II stabilization|(16491)oxidoreductase activity|(9507)chloroplast|(9534)chloroplast thylakoid
51188	cofactor biosynthetic process	GRMZM2G000256	16226	iron-sulfur cluster assembly	0.00157831	(5509)calcium ion binding|(9654)photosystem II oxygen evolving complex|(15979)photosynthesis|(19898)extrinsic component of membrane|(9535)chloroplast thylakoid membrane|(9543)chloroplast thylakoid lumen|(9507)chloroplast|(9579)thylakoid|(31977)thylakoid lumen
51188	cofactor biosynthetic process	GRMZM2G022876	16226	iron-sulfur cluster assembly	6.39857e-05	(9543)chloroplast thylakoid lumen|(31977)thylakoid lumen|(9579)thylakoid|(9507)chloroplast
51188	cofactor biosynthetic process	GRMZM2G073054	16226	iron-sulfur cluster assembly	0.0063292	(43169)cation binding|(4553)hydrolase activity, hydrolyzing O-glycosyl compounds|(19252)starch biosynthetic process|(5978)glycogen biosynthetic process|(9501)amyloplast|(9570)chloroplast stroma|(3844)1,4-alpha-glucan branching enzyme activity|(10021)amylopectin biosynthetic process|(71329)cellular response to sucrose stimulus|(71482)cellular response to light stimulus|(71332)cellular response to fructose stimulus|(71333)cellular response to glucose stimulus|(5982)starch metabolic process|(9507)chloroplast
51188	cofactor biosynthetic process	GRMZM2G138421	16226	iron-sulfur cluster assembly	0.00967685	(3677)DNA binding|(5634)nucleus|(6355)regulation of transcription, DNA-templated|(3700)transcription factor activity, sequence-specific DNA binding|(46872)metal ion binding|(5515)protein binding
51188	cofactor biosynthetic process	GRMZM2G146378	16226	iron-sulfur cluster assembly	0.0040261	(16021)integral component of membrane|(5743)mitochondrial inner membrane|(9941)chloroplast envelope|(55085)transmembrane transport|(3735)structural constituent of ribosome|(6412)translation|(5509)calcium ion binding|(6839)mitochondrial transport|(9536)plastid|(9507)chloroplast
51188	cofactor biosynthetic process	GRMZM2G093526	16226	iron-sulfur cluster assembly	0.000221419	(287)magnesium ion binding|(9740)gibberellic acid mediated signaling pathway|(9899)ent-kaurene synthase activity|(9570)chloroplast stroma|(9686)gibberellin biosynthetic process|(8152)metabolic process|(10333)terpene synthase activity
51188	cofactor biosynthetic process	GRMZM2G133844	16226	iron-sulfur cluster assembly	1.03723e-05	(5886)plasma membrane|(16655)oxidoreductase activity, acting on NAD(P)H, quinone or similar compound as acceptor|(55114)oxidation-reduction process|(48038)quinone binding|(6810)transport|(10598)NAD(P)H dehydrogenase complex (plastoquinone)|(10258)NADH dehydrogenase complex (plastoquinone) assembly|(9535)chloroplast thylakoid membrane|(9507)chloroplast
51188	cofactor biosynthetic process	GRMZM2G043948	16226	iron-sulfur cluster assembly	0.000496717	(1522)pseudouridine synthesis|(3723)RNA binding|(9982)pseudouridine synthase activity|(5634)nucleus|(8033)tRNA processing
51188	cofactor biosynthetic process	GRMZM2G029543	16226	iron-sulfur cluster assembly	0.000332548	(9570)chloroplast stroma|(4314)[acyl-carrier-protein] S-malonyltransferase activity|(5829)cytosol|(8152)metabolic process|(5739)mitochondrion|(9507)chloroplast
51188	cofactor biosynthetic process	GRMZM2G469380	16226	iron-sulfur cluster assembly	0.00921354	null
51188	cofactor biosynthetic process	GRMZM2G131243	16226	iron-sulfur cluster assembly	0.00711678	(3824)catalytic activity|(50662)coenzyme binding|(44237)cellular metabolic process
51188	cofactor biosynthetic process	GRMZM2G072415	16226	iron-sulfur cluster assembly	0.000176298	(5743)mitochondrial inner membrane|(15031)protein transport|(8565)protein transporter activity
51188	cofactor biosynthetic process	GRMZM2G013471	16226	iron-sulfur cluster assembly	0.000339599	(10343)singlet oxygen-mediated programmed cell death|(9507)chloroplast|(42651)thylakoid membrane
51188	cofactor biosynthetic process	GRMZM2G154532	16226	iron-sulfur cluster assembly	5.95764e-05	(5739)mitochondrion|(5886)plasma membrane|(50662)coenzyme binding|(3824)catalytic activity|(44237)cellular metabolic process
51188	cofactor biosynthetic process	GRMZM2G046681	16226	iron-sulfur cluster assembly	0.00263708	(16021)integral component of membrane|(10028)xanthophyll cycle|(5315)inorganic phosphate transmembrane transporter activity|(8514)organic anion transmembrane transporter activity|(15882)L-ascorbic acid transport|(15229)L-ascorbic acid transporter activity|(98656)anion transmembrane transport|(9706)chloroplast inner membrane|(55085)transmembrane transport|(9941)chloroplast envelope|(9536)plastid|(9507)chloroplast
51188	cofactor biosynthetic process	GRMZM2G034243	16226	iron-sulfur cluster assembly	2.31209e-06	(6810)transport|(9773)photosynthetic electron transport in photosystem I|(9535)chloroplast thylakoid membrane|(3824)catalytic activity|(30246)carbohydrate binding|(10598)NAD(P)H dehydrogenase complex (plastoquinone)|(5975)carbohydrate metabolic process|(9507)chloroplast|(9534)chloroplast thylakoid
51188	cofactor biosynthetic process	GRMZM2G129209	16226	iron-sulfur cluster assembly	1.37165e-06	(16717)oxidoreductase activity, acting on paired donors, with oxidation of a pair of donors resulting in the reduction of molecular oxygen to two molecules of water|(55114)oxidation-reduction process|(16021)integral component of membrane|(80167)response to karrikin|(9409)response to cold|(42389)omega-3 fatty acid desaturase activity|(6636)unsaturated fatty acid biosynthetic process|(9706)chloroplast inner membrane|(5789)endoplasmic reticulum membrane|(9266)response to temperature stimulus|(6633)fatty acid biosynthetic process|(9941)chloroplast envelope|(42170)plastid membrane|(9507)chloroplast
51188	cofactor biosynthetic process	GRMZM2G080355	16226	iron-sulfur cluster assembly	0.00504407	(15979)photosynthesis|(16021)integral component of membrane|(9535)chloroplast thylakoid membrane|(9611)response to wounding|(16168)chlorophyll binding|(71486)cellular response to high light intensity|(9523)photosystem II|(71492)cellular response to UV-A
51188	cofactor biosynthetic process	GRMZM2G457621	16226	iron-sulfur cluster assembly	0.000601454	(80158)chloroplast ribulose bisphosphate carboxylase complex biogenesis|(9570)chloroplast stroma|(9507)chloroplast
51188	cofactor biosynthetic process	GRMZM2G138842	16226	iron-sulfur cluster assembly	0.00851207	(6412)translation|(3735)structural constituent of ribosome|(5840)ribosome
51188	cofactor biosynthetic process	GRMZM5G841101	16226	iron-sulfur cluster assembly	0.000306468	(5739)mitochondrion|(3723)RNA binding|(9507)chloroplast|(166)nucleotide binding|(3676)nucleic acid binding
51188	cofactor biosynthetic process	GRMZM2G145496	16226	iron-sulfur cluster assembly	2.26709e-05	(3735)structural constituent of ribosome|(6412)translation|(5762)mitochondrial large ribosomal subunit|(9941)chloroplast envelope|(9579)thylakoid|(9735)response to cytokinin|(9570)chloroplast stroma|(5840)ribosome|(9507)chloroplast
51188	cofactor biosynthetic process	GRMZM2G010328	16226	iron-sulfur cluster assembly	0.000137844	(30170)pyridoxal phosphate binding|(9862)systemic acquired resistance, salicylic acid mediated signaling pathway|(9735)response to cytokinin|(10285)L,L-diaminopimelate aminotransferase activity|(9570)chloroplast stroma|(42742)defense response to bacterium|(9089)lysine biosynthetic process via diaminopimelate|(5829)cytosol|(10150)leaf senescence|(5507)copper ion binding|(9507)chloroplast|(8483)transaminase activity
51188	cofactor biosynthetic process	GRMZM2G137965	16226	iron-sulfur cluster assembly	0.00967685	(5515)protein binding|(6508)proteolysis|(6355)regulation of transcription, DNA-templated|(10224)response to UV-B|(10629)negative regulation of gene expression|(5829)cytosol|(9908)flower development|(16569)covalent chromatin modification|(80008)Cul4-RING E3 ubiquitin ligase complex|(10090)trichome morphogenesis|(5730)nucleolus|(46872)metal ion binding|(9965)leaf morphogenesis|(8234)cysteine-type peptidase activity|(9826)unidimensional cell growth|(6281)DNA repair|(5634)nucleus|(5737)cytoplasm
51188	cofactor biosynthetic process	GRMZM2G147787	16226	iron-sulfur cluster assembly	0.00510313	null
51188	cofactor biosynthetic process	GRMZM2G010490	16226	iron-sulfur cluster assembly	1.37117e-05	(16021)integral component of membrane|(9507)chloroplast|(16020)membrane
51188	cofactor biosynthetic process	GRMZM2G063592	16226	iron-sulfur cluster assembly	0.000208797	(5515)protein binding|(10206)photosystem II repair|(6508)proteolysis|(5739)mitochondrion|(9941)chloroplast envelope|(4252)serine-type endopeptidase activity|(30163)protein catabolic process|(9535)chloroplast thylakoid membrane|(9658)chloroplast organization|(9533)chloroplast stromal thylakoid|(9507)chloroplast|(9570)chloroplast stroma
51188	cofactor biosynthetic process	GRMZM2G119720	16226	iron-sulfur cluster assembly	0.00255926	(5737)cytoplasm|(4722)protein serine/threonine phosphatase activity|(159)protein phosphatase type 2A complex|(46872)metal ion binding|(5634)nucleus|(4674)protein serine/threonine kinase activity|(9910)negative regulation of flower development|(9793)embryo development ending in seed dormancy|(16787)hydrolase activity
51188	cofactor biosynthetic process	GRMZM2G013811	16226	iron-sulfur cluster assembly	1.76165e-05	(4134)4-alpha-glucanotransferase activity|(5983)starch catabolic process|(9501)amyloplast|(25)maltose catabolic process|(9507)chloroplast|(6006)glucose metabolic process
51188	cofactor biosynthetic process	GRMZM5G851815	16226	iron-sulfur cluster assembly	2.30606e-05	(55114)oxidation-reduction process|(16491)oxidoreductase activity|(9507)chloroplast|(16117)carotenoid biosynthetic process|(16705)oxidoreductase activity, acting on paired donors, with incorporation or reduction of molecular oxygen
51188	cofactor biosynthetic process	GRMZM2G159250	16226	iron-sulfur cluster assembly	7.85731e-05	(9579)thylakoid|(9570)chloroplast stroma|(42742)defense response to bacterium|(43023)ribosomal large subunit binding|(9817)defense response to fungus, incompatible interaction|(32544)plastid translation|(9658)chloroplast organization|(2184)cytoplasmic translational termination|(5507)copper ion binding|(9793)embryo development ending in seed dormancy|(9790)embryo development|(9507)chloroplast
51188	cofactor biosynthetic process	GRMZM2G543629	16226	iron-sulfur cluster assembly	0.00213896	(3677)DNA binding|(3700)transcription factor activity, sequence-specific DNA binding|(6352)DNA-templated transcription, initiation|(6355)regulation of transcription, DNA-templated|(5515)protein binding|(3899)DNA-directed RNA polymerase activity|(71461)cellular response to redox state|(71482)cellular response to light stimulus|(80005)photosystem stoichiometry adjustment|(1053)plastid sigma factor activity|(9507)chloroplast|(9416)response to light stimulus|(2001141)regulation of RNA biosynthetic process|(16987)sigma factor activity
51188	cofactor biosynthetic process	GRMZM2G011373	16226	iron-sulfur cluster assembly	1.03022e-06	(5975)carbohydrate metabolic process|(30246)carbohydrate binding|(3824)catalytic activity|(9535)chloroplast thylakoid membrane|(9773)photosynthetic electron transport in photosystem I|(10628)positive regulation of gene expression|(16020)membrane|(9507)chloroplast
51188	cofactor biosynthetic process	GRMZM2G305159	16226	iron-sulfur cluster assembly	0.000450982	(5516)calmodulin binding|(9624)response to nematode|(5388)calcium-transporting ATPase activity|(5262)calcium channel activity|(5887)integral component of plasma membrane|(5524)ATP binding|(42742)defense response to bacterium|(8270)zinc ion binding|(5789)endoplasmic reticulum membrane|(5794)Golgi apparatus|(55081)anion homeostasis|(70588)calcium ion transmembrane transport|(9651)response to salt stress|(6730)one-carbon metabolic process|(9705)plant-type vacuole membrane|(9706)chloroplast inner membrane|(43069)negative regulation of programmed cell death|(9555)pollen development|(16021)integral component of membrane|(46872)metal ion binding
51188	cofactor biosynthetic process	GRMZM2G120587	16226	iron-sulfur cluster assembly	0.00967685	(4185)serine-type carboxypeptidase activity|(8017)microtubule binding|(5524)ATP binding|(5576)extracellular region|(3777)microtubule motor activity|(5634)nucleus|(51603)proteolysis involved in cellular protein catabolic process|(7018)microtubule-based movement|(6508)proteolysis
51188	cofactor biosynthetic process	GRMZM2G022926	16226	iron-sulfur cluster assembly	2.00184e-05	(9507)chloroplast
51188	cofactor biosynthetic process	GRMZM2G065928	16226	iron-sulfur cluster assembly	0.00682846	(5506)iron ion binding|(20037)heme binding|(55114)oxidation-reduction process|(16021)integral component of membrane|(10295)(+)-abscisic acid 8'-hydroxylase activity|(5576)extracellular region|(7275)multicellular organism development|(10268)brassinosteroid homeostasis|(16125)sterol metabolic process|(46345)abscisic acid catabolic process|(16132)brassinosteroid biosynthetic process|(19825)oxygen binding|(16705)oxidoreductase activity, acting on paired donors, with incorporation or reduction of molecular oxygen
51188	cofactor biosynthetic process	GRMZM2G106928	16226	iron-sulfur cluster assembly	0.00394101	(55114)oxidation-reduction process|(46688)response to copper ion|(10039)response to iron ion|(71472)cellular response to salt stress|(9579)thylakoid|(9570)chloroplast stroma|(71329)cellular response to sucrose stimulus|(19430)removal of superoxide radicals|(35195)gene silencing by miRNA|(8270)zinc ion binding|(71457)cellular response to ozone|(48046)apoplast|(71486)cellular response to high light intensity|(5507)copper ion binding|(71493)cellular response to UV-B|(4784)superoxide dismutase activity|(46872)metal ion binding|(71484)cellular response to light intensity|(9416)response to light stimulus|(34599)cellular response to oxidative stress|(6979)response to oxidative stress|(9507)chloroplast
51188	cofactor biosynthetic process	GRMZM2G060702	16226	iron-sulfur cluster assembly	6.38266e-08	(15629)actin cytoskeleton|(5737)cytoplasm|(30042)actin filament depolymerization
51188	cofactor biosynthetic process	GRMZM2G150295	16226	iron-sulfur cluster assembly	0.00357081	(9055)electron carrier activity|(15035)protein disulfide oxidoreductase activity|(45454)cell redox homeostasis|(55114)oxidation-reduction process|(16021)integral component of membrane|(5886)plasma membrane|(8794)arsenate reductase (glutaredoxin) activity|(5829)cytosol|(48046)apoplast|(5773)vacuole|(5794)Golgi apparatus
51188	cofactor biosynthetic process	GRMZM2G046574	16226	iron-sulfur cluster assembly	0.00025697	(5739)mitochondrion|(80022)primary root development|(8177)succinate dehydrogenase (ubiquinone) activity
51188	cofactor biosynthetic process	GRMZM2G073228	16226	iron-sulfur cluster assembly	0.000251587	(5515)protein binding|(8270)zinc ion binding
51188	cofactor biosynthetic process	GRMZM2G012479	16226	iron-sulfur cluster assembly	2.69414e-05	(4602)glutathione peroxidase activity|(6979)response to oxidative stress|(55114)oxidation-reduction process|(47066)phospholipid-hydroperoxide glutathione peroxidase activity|(9941)chloroplast envelope|(80167)response to karrikin|(9535)chloroplast thylakoid membrane|(9570)chloroplast stroma|(9507)chloroplast
51188	cofactor biosynthetic process	GRMZM2G165815	16226	iron-sulfur cluster assembly	6.90501e-05	null
51188	cofactor biosynthetic process	GRMZM2G149534	16226	iron-sulfur cluster assembly	0.00108341	null
51188	cofactor biosynthetic process	GRMZM2G087435	16226	iron-sulfur cluster assembly	0.000461009	(10207)photosystem II assembly|(10206)photosystem II repair|(9543)chloroplast thylakoid lumen|(9507)chloroplast
51188	cofactor biosynthetic process	GRMZM2G081826	16226	iron-sulfur cluster assembly	0.000234809	(9535)chloroplast thylakoid membrane|(9534)chloroplast thylakoid
51188	cofactor biosynthetic process	GRMZM2G043275	16226	iron-sulfur cluster assembly	8.46407e-05	(16787)hydrolase activity
51188	cofactor biosynthetic process	GRMZM2G095147	16226	iron-sulfur cluster assembly	0.00120713	(9536)plastid|(9507)chloroplast|(9535)chloroplast thylakoid membrane|(9941)chloroplast envelope|(5634)nucleus
51188	cofactor biosynthetic process	GRMZM2G003493	16226	iron-sulfur cluster assembly	2.76034e-05	(30554)adenyl nucleotide binding|(3824)catalytic activity
51188	cofactor biosynthetic process	GRMZM2G153444	16226	iron-sulfur cluster assembly	6.21727e-05	(10287)plastoglobule|(9535)chloroplast thylakoid membrane|(5198)structural molecule activity|(9507)chloroplast|(9534)chloroplast thylakoid
51188	cofactor biosynthetic process	GRMZM2G030606	16226	iron-sulfur cluster assembly	2.20327e-06	(9941)chloroplast envelope|(6518)peptide metabolic process|(4222)metalloendopeptidase activity|(9534)chloroplast thylakoid|(9507)chloroplast
51188	cofactor biosynthetic process	GRMZM2G174716	16226	iron-sulfur cluster assembly	0.00217509	(6396)RNA processing|(3723)RNA binding|(5634)nucleus|(5215)transporter activity|(9982)pseudouridine synthase activity|(9451)RNA modification|(1522)pseudouridine synthesis
51188	cofactor biosynthetic process	GRMZM2G136803	16226	iron-sulfur cluster assembly	0.000827896	(4134)4-alpha-glucanotransferase activity|(5983)starch catabolic process|(10297)heteropolysaccharide binding|(2001070)starch binding|(25)maltose catabolic process|(5829)cytosol|(9507)chloroplast|(23)maltose metabolic process|(5976)polysaccharide metabolic process|(5975)carbohydrate metabolic process
51188	cofactor biosynthetic process	GRMZM2G033198	16226	iron-sulfur cluster assembly	2.59698e-05	(45454)cell redox homeostasis|(55114)oxidation-reduction process|(34599)cellular response to oxidative stress|(16671)oxidoreductase activity, acting on a sulfur group of donors, disulfide as acceptor|(31977)thylakoid lumen|(9535)chloroplast thylakoid membrane|(6662)glycerol ether metabolic process|(9570)chloroplast stroma|(103)sulfate assimilation|(6457)protein folding|(10190)cytochrome b6f complex assembly|(15035)protein disulfide oxidoreductase activity|(9507)chloroplast|(9534)chloroplast thylakoid
51188	cofactor biosynthetic process	GRMZM2G177070	16226	iron-sulfur cluster assembly	1.6543e-06	(5524)ATP binding|(16021)integral component of membrane|(31969)chloroplast membrane|(5886)plasma membrane|(8270)zinc ion binding|(4222)metalloendopeptidase activity|(16887)ATPase activity|(17111)nucleoside-triphosphatase activity|(9941)chloroplast envelope
51188	cofactor biosynthetic process	GRMZM2G071987	16226	iron-sulfur cluster assembly	0.00597846	(55114)oxidation-reduction process|(16491)oxidoreductase activity|(9507)chloroplast|(8152)metabolic process
51188	cofactor biosynthetic process	GRMZM2G057305	16226	iron-sulfur cluster assembly	0.000106478	(5199)structural constituent of cell wall
51188	cofactor biosynthetic process	GRMZM2G125072	16226	iron-sulfur cluster assembly	5.82931e-05	(51536)iron-sulfur cluster binding|(31072)heat shock protein binding
51188	cofactor biosynthetic process	GRMZM2G011746	16226	iron-sulfur cluster assembly	2.36825e-06	(16021)integral component of membrane|(31969)chloroplast membrane|(90471)9,15,9'-tri-cis-zeta-carotene isomerase activity|(16120)carotene biosynthetic process|(9507)chloroplast
51188	cofactor biosynthetic process	GRMZM2G149567	16226	iron-sulfur cluster assembly	0.00084122	(5524)ATP binding|(19538)protein metabolic process|(5739)mitochondrion|(31969)chloroplast membrane|(45037)protein import into chloroplast stroma|(42803)protein homodimerization activity|(9658)chloroplast organization|(9570)chloroplast stroma|(34214)protein hexamerization|(16887)ATPase activity|(34605)cellular response to heat|(9941)chloroplast envelope|(9507)chloroplast|(9536)plastid|(16020)membrane|(9532)plastid stroma|(17111)nucleoside-triphosphatase activity
51188	cofactor biosynthetic process	GRMZM2G119516	16226	iron-sulfur cluster assembly	0.00903398	(4252)serine-type endopeptidase activity|(16021)integral component of membrane|(16485)protein processing|(31969)chloroplast membrane|(5634)nucleus|(5886)plasma membrane|(6508)proteolysis
51188	cofactor biosynthetic process	GRMZM2G041060	16226	iron-sulfur cluster assembly	0.00696149	(6457)protein folding|(16020)membrane|(3755)peptidyl-prolyl cis-trans isomerase activity|(9543)chloroplast thylakoid lumen|(5528)FK506 binding|(413)protein peptidyl-prolyl isomerization
51188	cofactor biosynthetic process	GRMZM2G137498	16226	iron-sulfur cluster assembly	0.00475114	(6415)translational termination|(16149)translation release factor activity, codon specific|(43022)ribosome binding|(40008)regulation of growth|(3730)mRNA 3'-UTR binding|(9658)chloroplast organization|(43565)sequence-specific DNA binding|(43488)regulation of mRNA stability|(9570)chloroplast stroma|(48255)mRNA stabilization|(9772)photosynthetic electron transport in photosystem II|(10190)cytochrome b6f complex assembly|(9507)chloroplast|(8375)acetylglucosaminyltransferase activity|(16020)membrane
51188	cofactor biosynthetic process	GRMZM2G047720	16226	iron-sulfur cluster assembly	7.68023e-08	(10287)plastoglobule|(16021)integral component of membrane|(9941)chloroplast envelope|(9535)chloroplast thylakoid membrane|(9507)chloroplast|(9579)thylakoid|(9534)chloroplast thylakoid
51188	cofactor biosynthetic process	GRMZM2G081077	16226	iron-sulfur cluster assembly	0.0040545	(3747)translation release factor activity|(6415)translational termination|(9507)chloroplast
51188	cofactor biosynthetic process	GRMZM2G111501	16226	iron-sulfur cluster assembly	0.000146944	(16021)integral component of membrane|(9543)chloroplast thylakoid lumen|(31072)heat shock protein binding|(51082)unfolded protein binding
51188	cofactor biosynthetic process	GRMZM2G158228	16226	iron-sulfur cluster assembly	3.61033e-05	(5739)mitochondrion|(6427)histidyl-tRNA aminoacylation|(5524)ATP binding|(4821)histidine-tRNA ligase activity|(9507)chloroplast
51188	cofactor biosynthetic process	GRMZM2G411956	16226	iron-sulfur cluster assembly	1.52217e-05	null
51188	cofactor biosynthetic process	GRMZM2G164131	16226	iron-sulfur cluster assembly	0.003339	(16021)integral component of membrane|(9706)chloroplast inner membrane|(9941)chloroplast envelope
51188	cofactor biosynthetic process	GRMZM2G062788	16226	iron-sulfur cluster assembly	5.5069e-05	(9507)chloroplast|(51082)unfolded protein binding|(31072)heat shock protein binding
51188	cofactor biosynthetic process	GRMZM2G016084	16226	iron-sulfur cluster assembly	0.000149003	(9737)response to abscisic acid|(32508)DNA duplex unwinding|(481)maturation of 5S rRNA|(9409)response to cold|(5730)nucleolus|(9570)chloroplast stroma|(34337)RNA folding|(5840)ribosome|(32040)small-subunit processome|(3723)RNA binding|(9507)chloroplast|(5634)nucleus
51188	cofactor biosynthetic process	GRMZM2G169160	16226	iron-sulfur cluster assembly	7.69347e-06	(5524)ATP binding|(5739)mitochondrion|(6434)seryl-tRNA aminoacylation|(7005)mitochondrion organization|(9658)chloroplast organization|(4828)serine-tRNA ligase activity|(97056)selenocysteinyl-tRNA(Sec) biosynthetic process|(48481)plant ovule development|(9507)chloroplast|(43039)tRNA aminoacylation
51188	cofactor biosynthetic process	GRMZM2G168858	16226	iron-sulfur cluster assembly	0.000126678	(10181)FMN binding|(16491)oxidoreductase activity|(55114)oxidation-reduction process|(5506)iron ion binding
51188	cofactor biosynthetic process	GRMZM2G077531	16226	iron-sulfur cluster assembly	1.76165e-05	(3824)catalytic activity|(50662)coenzyme binding|(9941)chloroplast envelope|(10020)chloroplast fission|(9507)chloroplast|(9536)plastid|(44237)cellular metabolic process
51188	cofactor biosynthetic process	GRMZM5G852502	16226	iron-sulfur cluster assembly	0.00352492	(45300)acyl-[acyl-carrier-protein] desaturase activity|(55114)oxidation-reduction process|(16020)membrane|(9695)jasmonic acid biosynthetic process|(9570)chloroplast stroma|(42742)defense response to bacterium|(51607)defense response to virus|(6636)unsaturated fatty acid biosynthetic process|(2000022)regulation of jasmonic acid mediated signaling pathway|(4768)stearoyl-CoA 9-desaturase activity|(2000031)regulation of salicylic acid mediated signaling pathway|(2213)defense response to insect|(9534)chloroplast thylakoid|(46872)metal ion binding|(9507)chloroplast|(9536)plastid|(8610)lipid biosynthetic process|(6952)defense response|(6631)fatty acid metabolic process
51188	cofactor biosynthetic process	GRMZM2G119691	16226	iron-sulfur cluster assembly	0.00133269	(3743)translation initiation factor activity|(6413)translational initiation|(5618)cell wall|(43022)ribosome binding|(9507)chloroplast|(32790)ribosome disassembly
51188	cofactor biosynthetic process	GRMZM2G088601	16226	iron-sulfur cluster assembly	3.56895e-05	(16491)oxidoreductase activity|(55114)oxidation-reduction process
51188	cofactor biosynthetic process	GRMZM2G302233	16226	iron-sulfur cluster assembly	1.04579e-06	(5525)GTP binding|(5739)mitochondrion|(43022)ribosome binding|(27)ribosomal large subunit assembly|(3924)GTPase activity|(9507)chloroplast|(9793)embryo development ending in seed dormancy
51188	cofactor biosynthetic process	GRMZM5G833747	16226	iron-sulfur cluster assembly	0.000313588	(4550)nucleoside diphosphate kinase activity|(6165)nucleoside diphosphate phosphorylation|(6183)GTP biosynthetic process|(6228)UTP biosynthetic process|(6241)CTP biosynthetic process|(5743)mitochondrial inner membrane|(9543)chloroplast thylakoid lumen|(50897)cobalt ion binding|(6979)response to oxidative stress|(5524)ATP binding|(5758)mitochondrial intermembrane space|(5634)nucleus|(8270)zinc ion binding|(5829)cytosol|(5794)Golgi apparatus|(5739)mitochondrion|(9536)plastid
51188	cofactor biosynthetic process	AC196059.3_FG003	16226	iron-sulfur cluster assembly	4.73228e-05	(16020)membrane
51188	cofactor biosynthetic process	GRMZM2G142217	16226	iron-sulfur cluster assembly	0.00679323	(32259)methylation|(9507)chloroplast|(8168)methyltransferase activity
51188	cofactor biosynthetic process	GRMZM2G130062	16226	iron-sulfur cluster assembly	0.000614303	(3852)2-isopropylmalate synthase activity|(9098)leucine biosynthetic process|(5739)mitochondrion|(9625)response to insect|(9941)chloroplast envelope|(9414)response to water deprivation|(16829)lyase activity|(9570)chloroplast stroma|(9082)branched-chain amino acid biosynthetic process|(10177)2-(2'-methylthio)ethylmalate synthase activity|(19761)glucosinolate biosynthetic process|(9507)chloroplast
51188	cofactor biosynthetic process	GRMZM2G131708	16226	iron-sulfur cluster assembly	3.62653e-07	(8152)metabolic process|(8168)methyltransferase activity|(9507)chloroplast
51188	cofactor biosynthetic process	GRMZM2G128665	16226	iron-sulfur cluster assembly	0.00836453	(166)nucleotide binding|(9658)chloroplast organization|(9570)chloroplast stroma|(31425)chloroplast RNA processing|(3723)RNA binding|(45727)positive regulation of translation|(5515)protein binding
51188	cofactor biosynthetic process	GRMZM2G067752	16226	iron-sulfur cluster assembly	0.000237284	(5509)calcium ion binding|(5544)calcium-dependent phospholipid binding|(9860)pollen tube growth|(9408)response to heat|(9409)response to cold|(9414)response to water deprivation|(9651)response to salt stress|(9639)response to red or far red light|(51015)actin filament binding|(9846)pollen germination|(9555)pollen development
51188	cofactor biosynthetic process	GRMZM2G383154	16226	iron-sulfur cluster assembly	0.000333075	(16021)integral component of membrane|(10270)photosystem II oxygen evolving complex assembly|(9535)chloroplast thylakoid membrane|(5515)protein binding|(9507)chloroplast
51188	cofactor biosynthetic process	GRMZM2G016558	16226	iron-sulfur cluster assembly	0.00177981	(5515)protein binding
51188	cofactor biosynthetic process	GRMZM2G456086	16226	iron-sulfur cluster assembly	2.73072e-07	(4751)ribose-5-phosphate isomerase activity|(9052)pentose-phosphate shunt, non-oxidative branch|(19253)reductive pentose-phosphate cycle|(80167)response to karrikin|(9735)response to cytokinin|(9570)chloroplast stroma|(10228)vegetative to reproductive phase transition of meristem|(42742)defense response to bacterium|(5829)cytosol|(9941)chloroplast envelope|(30244)cellulose biosynthetic process|(9535)chloroplast thylakoid membrane|(46109)uridine biosynthetic process|(8219)cell death|(9579)thylakoid|(9507)chloroplast
51188	cofactor biosynthetic process	GRMZM2G414496	16226	iron-sulfur cluster assembly	4.80028e-05	(6303)double-strand break repair via nonhomologous end joining|(5885)Arp2/3 protein complex|(34314)Arp2/3 complex-mediated actin nucleation|(5737)cytoplasm|(3684)damaged DNA binding|(723)telomere maintenance|(6310)DNA recombination|(42162)telomeric DNA binding|(32508)DNA duplex unwinding|(9408)response to heat|(5524)ATP binding|(4003)ATP-dependent DNA helicase activity|(43564)Ku70|(71481)cellular response to X-ray|(5515)protein binding|(71480)cellular response to gamma radiation|(784)nuclear chromosome, telomeric region|(3690)double-stranded DNA binding|(30833)regulation of actin filament polymerization|(5856)cytoskeleton|(6281)DNA repair
51188	cofactor biosynthetic process	GRMZM5G878070	16226	iron-sulfur cluster assembly	5.61647e-05	(4672)protein kinase activity|(6468)protein phosphorylation|(5524)ATP binding
51188	cofactor biosynthetic process	GRMZM2G443668	16226	iron-sulfur cluster assembly	0.00279704	(16021)integral component of membrane|(5634)nucleus|(5515)protein binding|(46872)metal ion binding
51188	cofactor biosynthetic process	GRMZM2G111200	16226	iron-sulfur cluster assembly	0.00201621	(4222)metalloendopeptidase activity|(6508)proteolysis|(5886)plasma membrane|(16020)membrane
51188	cofactor biosynthetic process	GRMZM5G807767	16226	iron-sulfur cluster assembly	0.000971359	(6355)regulation of transcription, DNA-templated|(16279)protein-lysine N-methyltransferase activity|(427)plastid-encoded plastid RNA polymerase complex|(9508)plastid chromosome|(9658)chloroplast organization|(9416)response to light stimulus|(42793)transcription from plastid promoter|(9534)chloroplast thylakoid|(18026)peptidyl-lysine monomethylation|(10027)thylakoid membrane organization|(5515)protein binding|(5509)calcium ion binding|(9507)chloroplast|(9295)nucleoid
51188	cofactor biosynthetic process	GRMZM2G157369	16226	iron-sulfur cluster assembly	0.0023011	(5524)ATP binding|(6468)protein phosphorylation|(5886)plasma membrane|(4672)protein kinase activity|(9507)chloroplast
51188	cofactor biosynthetic process	GRMZM2G002879	16226	iron-sulfur cluster assembly	0.00951641	(9987)cellular process|(4177)aminopeptidase activity|(8235)metalloexopeptidase activity|(6508)proteolysis
51188	cofactor biosynthetic process	GRMZM2G180983	16226	iron-sulfur cluster assembly	0.00111044	(10287)plastoglobule|(5524)ATP binding|(16887)ATPase activity|(9507)chloroplast
51188	cofactor biosynthetic process	GRMZM2G051059	16226	iron-sulfur cluster assembly	3.25791e-05	(9507)chloroplast
51188	cofactor biosynthetic process	GRMZM2G079668	16226	iron-sulfur cluster assembly	3.52095e-06	(5739)mitochondrion|(46686)response to cadmium ion|(45036)protein targeting to chloroplast|(51082)unfolded protein binding|(9941)chloroplast envelope|(16032)viral process|(9409)response to cold|(9408)response to heat|(5524)ATP binding|(9579)thylakoid|(9570)chloroplast stroma|(5634)nucleus|(6457)protein folding|(48046)apoplast|(5515)protein binding|(9507)chloroplast|(9532)plastid stroma|(9651)response to salt stress|(5774)vacuolar membrane|(5618)cell wall|(9615)response to virus|(8270)zinc ion binding|(5759)mitochondrial matrix
51188	cofactor biosynthetic process	GRMZM2G115372	16226	iron-sulfur cluster assembly	0.000259118	(5524)ATP binding|(9507)chloroplast|(16887)ATPase activity|(17111)nucleoside-triphosphatase activity
51188	cofactor biosynthetic process	GRMZM2G136680	16226	iron-sulfur cluster assembly	0.00432972	(9941)chloroplast envelope|(9535)chloroplast thylakoid membrane|(9507)chloroplast|(10508)positive regulation of autophagy
51188	cofactor biosynthetic process	GRMZM2G371944	16226	iron-sulfur cluster assembly	0.000173092	(10287)plastoglobule|(31977)thylakoid lumen|(9535)chloroplast thylakoid membrane|(5198)structural molecule activity|(9579)thylakoid|(9507)chloroplast|(9570)chloroplast stroma|(9534)chloroplast thylakoid
51188	cofactor biosynthetic process	GRMZM2G123719	16226	iron-sulfur cluster assembly	0.000197339	(5525)GTP binding|(5739)mitochondrion|(46686)response to cadmium ion|(9941)chloroplast envelope|(3746)translation elongation factor activity|(5524)ATP binding|(9658)chloroplast organization|(32790)ribosome disassembly|(9570)chloroplast stroma|(6414)translational elongation|(9845)seed germination|(48046)apoplast|(3924)GTPase activity|(9791)post-embryonic development|(9507)chloroplast|(5622)intracellular
51188	cofactor biosynthetic process	GRMZM2G110063	16226	iron-sulfur cluster assembly	3.52095e-06	(16021)integral component of membrane|(51205)protein insertion into membrane|(9507)chloroplast|(9534)chloroplast thylakoid|(90342)regulation of cell aging|(10027)thylakoid membrane organization|(5515)protein binding|(15450)P-P-bond-hydrolysis-driven protein transmembrane transporter activity|(45038)protein import into chloroplast thylakoid membrane|(9535)chloroplast thylakoid membrane
51188	cofactor biosynthetic process	GRMZM2G001551	16226	iron-sulfur cluster assembly	0.000557818	(5525)GTP binding|(15093)ferrous iron transmembrane transporter activity|(15684)ferrous iron transport|(16021)integral component of membrane|(5634)nucleus
51188	cofactor biosynthetic process	GRMZM2G097109	16226	iron-sulfur cluster assembly	5.52007e-08	(16021)integral component of membrane|(9507)chloroplast
51188	cofactor biosynthetic process	GRMZM5G826801	16226	iron-sulfur cluster assembly	6.99277e-05	(3735)structural constituent of ribosome|(6412)translation|(9941)chloroplast envelope|(9535)chloroplast thylakoid membrane|(311)plastid large ribosomal subunit|(9735)response to cytokinin|(9570)chloroplast stroma|(9295)nucleoid|(42742)defense response to bacterium|(9506)plasmodesma|(5840)ribosome|(9507)chloroplast|(9579)thylakoid
51188	cofactor biosynthetic process	GRMZM2G161295	16226	iron-sulfur cluster assembly	1.36031e-06	(16021)integral component of membrane|(31969)chloroplast membrane|(6810)transport|(6979)response to oxidative stress|(9535)chloroplast thylakoid membrane|(9507)chloroplast
51188	cofactor biosynthetic process	GRMZM2G076075	16226	iron-sulfur cluster assembly	0.00647506	(4347)glucose-6-phosphate isomerase activity|(6094)gluconeogenesis|(6096)glycolytic process|(5982)starch metabolic process|(9941)chloroplast envelope|(9570)chloroplast stroma|(5829)cytosol|(9911)positive regulation of flower development
51188	cofactor biosynthetic process	GRMZM2G039841	16226	iron-sulfur cluster assembly	0.000659353	(5515)protein binding|(61635)regulation of protein complex stability|(9535)chloroplast thylakoid membrane|(9735)response to cytokinin|(9507)chloroplast|(9579)thylakoid
51188	cofactor biosynthetic process	GRMZM2G098973	16226	iron-sulfur cluster assembly	1.62887e-06	(3824)catalytic activity|(9507)chloroplast|(5515)protein binding|(8270)zinc ion binding
51188	cofactor biosynthetic process	GRMZM2G143870	16226	iron-sulfur cluster assembly	0.000105078	(9941)chloroplast envelope|(3723)RNA binding|(166)nucleotide binding|(9535)chloroplast thylakoid membrane|(9570)chloroplast stroma|(3676)nucleic acid binding|(9507)chloroplast|(9579)thylakoid
51188	cofactor biosynthetic process	AC234157.1_FG002	16226	iron-sulfur cluster assembly	4.10742e-06	(3735)structural constituent of ribosome|(6412)translation|(16020)membrane|(9941)chloroplast envelope|(312)plastid small ribosomal subunit|(22627)cytosolic small ribosomal subunit|(9570)chloroplast stroma|(19843)rRNA binding|(462)maturation of SSU-rRNA from tricistronic rRNA transcript (SSU-rRNA, 5.8S rRNA, LSU-rRNA)|(9507)chloroplast
51188	cofactor biosynthetic process	GRMZM2G109165	16226	iron-sulfur cluster assembly	0.00565377	(3735)structural constituent of ribosome|(5840)ribosome|(6412)translation|(19843)rRNA binding|(16020)membrane|(9941)chloroplast envelope|(9570)chloroplast stroma|(9507)chloroplast
51188	cofactor biosynthetic process	GRMZM2G032293	16226	iron-sulfur cluster assembly	0.00398874	(8324)cation transmembrane transporter activity|(55085)transmembrane transport|(16021)integral component of membrane|(6812)cation transport
51188	cofactor biosynthetic process	GRMZM2G122943	16226	iron-sulfur cluster assembly	0.00977257	(19432)triglyceride biosynthetic process|(4144)diacylglycerol O-acyltransferase activity|(5829)cytosol|(8152)metabolic process
51188	cofactor biosynthetic process	GRMZM2G156516	16226	iron-sulfur cluster assembly	0.00218396	(8152)metabolic process|(16853)isomerase activity|(5739)mitochondrion|(16787)hydrolase activity|(5507)copper ion binding|(3824)catalytic activity
51188	cofactor biosynthetic process	GRMZM2G088849	16226	iron-sulfur cluster assembly	0.00625592	(8643)carbohydrate transport|(139)Golgi membrane|(15780)nucleotide-sugar transport|(5886)plasma membrane|(16021)integral component of membrane|(55085)transmembrane transport|(5794)Golgi apparatus
51188	cofactor biosynthetic process	GRMZM5G870170	16226	iron-sulfur cluster assembly	0.0034278	(6855)drug transmembrane transport|(15238)drug transmembrane transporter activity|(15297)antiporter activity|(15746)citrate transport|(16021)integral component of membrane|(5886)plasma membrane|(10044)response to aluminum ion|(15137)citrate transmembrane transporter activity|(71369)cellular response to ethylene stimulus|(71732)cellular response to nitric oxide|(71281)cellular response to iron ion|(6879)cellular iron ion homeostasis|(16020)membrane
51188	cofactor biosynthetic process	GRMZM2G032266	16226	iron-sulfur cluster assembly	0.00873712	(9570)chloroplast stroma|(9507)chloroplast
51188	cofactor biosynthetic process	GRMZM2G023946	16226	iron-sulfur cluster assembly	0.00878605	(16021)integral component of membrane|(5739)mitochondrion|(5634)nucleus
51188	cofactor biosynthetic process	GRMZM2G056500	16226	iron-sulfur cluster assembly	0.000596856	(9405)pathogenesis|(5576)extracellular region
51188	cofactor biosynthetic process	GRMZM2G030203	16226	iron-sulfur cluster assembly	4.44277e-07	(42254)ribosome biogenesis|(9941)chloroplast envelope|(22626)cytosolic ribosome|(9570)chloroplast stroma|(3735)structural constituent of ribosome|(6412)translation|(19843)rRNA binding|(9507)chloroplast|(5622)intracellular
51188	cofactor biosynthetic process	GRMZM2G094978	16226	iron-sulfur cluster assembly	1.21729e-05	(16787)hydrolase activity|(46872)metal ion binding|(9941)chloroplast envelope|(8152)metabolic process|(9570)chloroplast stroma|(9507)chloroplast
51188	cofactor biosynthetic process	GRMZM5G836250	16226	iron-sulfur cluster assembly	3.50189e-05	(15979)photosynthesis|(9737)response to abscisic acid|(5983)starch catabolic process|(16311)dephosphorylation|(46872)metal ion binding|(5634)nucleus|(30388)fructose 1,6-bisphosphate metabolic process|(5829)cytosol|(5986)sucrose biosynthetic process|(6001)fructose catabolic process|(42132)fructose 1,6-bisphosphate 1-phosphatase activity|(9750)response to fructose|(5737)cytoplasm
51188	cofactor biosynthetic process	GRMZM2G180430	16226	iron-sulfur cluster assembly	0.0052287	(3824)catalytic activity|(6470)protein dephosphorylation|(4722)protein serine/threonine phosphatase activity
51188	cofactor biosynthetic process	GRMZM5G829928	16226	iron-sulfur cluster assembly	0.00623678	(42793)transcription from plastid promoter|(45893)positive regulation of transcription, DNA-templated|(9507)chloroplast|(9508)plastid chromosome|(9295)nucleoid
51188	cofactor biosynthetic process	GRMZM2G117412	16226	iron-sulfur cluster assembly	1.08477e-06	(10287)plastoglobule|(30076)light-harvesting complex|(16021)integral component of membrane|(31409)pigment binding|(9941)chloroplast envelope|(10114)response to red light|(18298)protein-chromophore linkage|(9535)chloroplast thylakoid membrane|(16168)chlorophyll binding|(46872)metal ion binding|(9768)photosynthesis, light harvesting in photosystem I|(9522)photosystem I|(10218)response to far red light|(9637)response to blue light|(16020)membrane|(9765)photosynthesis, light harvesting|(9507)chloroplast
51188	cofactor biosynthetic process	GRMZM2G114182	16226	iron-sulfur cluster assembly	0.000197546	null
51188	cofactor biosynthetic process	GRMZM2G079759	16226	iron-sulfur cluster assembly	9.12242e-07	(16021)integral component of membrane|(9941)chloroplast envelope|(5506)iron ion binding|(9535)chloroplast thylakoid membrane|(5515)protein binding|(9507)chloroplast|(9534)chloroplast thylakoid
51188	cofactor biosynthetic process	GRMZM2G038401	16226	iron-sulfur cluster assembly	0.000118827	(5524)ATP binding|(4222)metalloendopeptidase activity|(8270)zinc ion binding|(16021)integral component of membrane|(4176)ATP-dependent peptidase activity|(42407)cristae formation|(9735)response to cytokinin|(6461)protein complex assembly|(45041)protein import into mitochondrial intermembrane space|(5743)mitochondrial inner membrane|(8053)mitochondrial fusion|(9535)chloroplast thylakoid membrane|(34982)mitochondrial protein processing|(17111)nucleoside-triphosphatase activity|(6508)proteolysis
51188	cofactor biosynthetic process	GRMZM2G156068	16226	iron-sulfur cluster assembly	6.91158e-05	(15986)ATP synthesis coupled proton transport|(46933)proton-transporting ATP synthase activity, rotational mechanism|(275)mitochondrial proton-transporting ATP synthase complex, catalytic core F(1)|(5886)plasma membrane|(8270)zinc ion binding|(50897)cobalt ion binding|(9507)chloroplast|(5794)Golgi apparatus|(6754)ATP biosynthetic process|(5754)mitochondrial proton-transporting ATP synthase, catalytic core|(5753)mitochondrial proton-transporting ATP synthase complex|(16020)membrane|(5739)mitochondrion
51188	cofactor biosynthetic process	GRMZM2G086971	16226	iron-sulfur cluster assembly	1.62618e-07	(5525)GTP binding|(7264)small GTPase mediated signal transduction|(5622)intracellular|(6184)obsolete GTP catabolic process|(3924)GTPase activity|(6886)intracellular protein transport|(6913)nucleocytoplasmic transport|(5886)plasma membrane
51188	cofactor biosynthetic process	GRMZM5G852968	16226	iron-sulfur cluster assembly	9.41205e-07	(4807)triose-phosphate isomerase activity|(19253)reductive pentose-phosphate cycle|(46166)glyceraldehyde-3-phosphate biosynthetic process|(32504)multicellular organism reproduction|(6096)glycolytic process|(6094)gluconeogenesis|(19563)glycerol catabolic process|(9507)chloroplast|(6642)triglyceride mobilization|(5739)mitochondrion|(9658)chloroplast organization|(80022)primary root development|(5829)cytosol|(9506)plasmodesma|(9651)response to salt stress|(48046)apoplast|(5886)plasma membrane|(9579)thylakoid|(5774)vacuolar membrane|(46686)response to cadmium ion|(9570)chloroplast stroma|(5618)cell wall|(5773)vacuole|(9941)chloroplast envelope
51188	cofactor biosynthetic process	GRMZM2G154595	16226	iron-sulfur cluster assembly	0.000266747	(16616)oxidoreductase activity, acting on the CH-OH group of donors, NAD or NADP as acceptor|(55114)oxidation-reduction process|(44262)cellular carbohydrate metabolic process|(30060)L-malate dehydrogenase activity|(6108)malate metabolic process|(5739)mitochondrion|(9409)response to cold|(5618)cell wall|(46686)response to cadmium ion|(42742)defense response to bacterium|(9651)response to salt stress|(9507)chloroplast|(5507)copper ion binding|(48046)apoplast|(16020)membrane
51188	cofactor biosynthetic process	GRMZM2G159924	16226	iron-sulfur cluster assembly	0.00560954	(9508)plastid chromosome|(9295)nucleoid
51188	cofactor biosynthetic process	GRMZM2G008892	16226	iron-sulfur cluster assembly	0.00829509	(5509)calcium ion binding|(9654)photosystem II oxygen evolving complex|(19898)extrinsic component of membrane|(9767)photosynthetic electron transport chain|(45156)electron transporter, transferring electrons within the cyclic electron transport pathway of photosynthesis activity|(9535)chloroplast thylakoid membrane|(9409)response to cold|(15979)photosynthesis
51188	cofactor biosynthetic process	GRMZM2G036262	16226	iron-sulfur cluster assembly	0.00705601	null
51188	cofactor biosynthetic process	GRMZM2G006363	16226	iron-sulfur cluster assembly	0.00210522	null
51188	cofactor biosynthetic process	GRMZM2G701201	16226	iron-sulfur cluster assembly	6.04961e-07	(5524)ATP binding|(6468)protein phosphorylation|(4674)protein serine/threonine kinase activity|(42549)photosystem II stabilization|(9534)chloroplast thylakoid|(4672)protein kinase activity|(9507)chloroplast|(9579)thylakoid
51188	cofactor biosynthetic process	GRMZM2G455085	16226	iron-sulfur cluster assembly	1.58005e-05	(5524)ATP binding|(9570)chloroplast stroma|(6421)asparaginyl-tRNA aminoacylation|(4816)asparagine-tRNA ligase activity|(48481)plant ovule development|(3677)DNA binding|(5739)mitochondrion|(3676)nucleic acid binding|(9507)chloroplast|(5737)cytoplasm
51188	cofactor biosynthetic process	GRMZM2G481261	16226	iron-sulfur cluster assembly	0.000315985	(9055)electron carrier activity|(51536)iron-sulfur cluster binding|(46872)metal ion binding
51188	cofactor biosynthetic process	GRMZM2G025322	16226	iron-sulfur cluster assembly	0.00103704	(33743)peptide-methionine (R)-S-oxide reductase activity|(55114)oxidation-reduction process|(46872)metal ion binding|(6979)response to oxidative stress|(9570)chloroplast stroma|(30091)protein repair|(9507)chloroplast
51188	cofactor biosynthetic process	GRMZM2G062268	16226	iron-sulfur cluster assembly	0.00107407	(4812)aminoacyl-tRNA ligase activity|(5524)ATP binding|(6418)tRNA aminoacylation for protein translation|(5737)cytoplasm|(6421)asparaginyl-tRNA aminoacylation|(4816)asparagine-tRNA ligase activity|(3676)nucleic acid binding
51188	cofactor biosynthetic process	GRMZM2G168143	16226	iron-sulfur cluster assembly	0.00142963	(3959)NADPH dehydrogenase activity|(9817)defense response to fungus, incompatible interaction|(45157)electron transporter, transferring electrons within the noncyclic electron transport pathway of photosynthesis activity|(9941)chloroplast envelope|(45156)electron transporter, transferring electrons within the cyclic electron transport pathway of photosynthesis activity|(31977)thylakoid lumen|(9535)chloroplast thylakoid membrane|(4324)ferredoxin-NADP+ reductase activity|(9735)response to cytokinin|(9570)chloroplast stroma|(9767)photosynthetic electron transport chain|(42742)defense response to bacterium|(5829)cytosol|(48046)apoplast|(8266)poly(U) RNA binding|(16491)oxidoreductase activity|(55114)oxidation-reduction process
51188	cofactor biosynthetic process	GRMZM2G033493	16226	iron-sulfur cluster assembly	0.00114398	(10207)photosystem II assembly|(16021)integral component of membrane|(10319)stromule|(9570)chloroplast stroma|(15996)chlorophyll catabolic process|(7186)G-protein coupled receptor signaling pathway|(10182)sugar mediated signaling pathway|(45037)protein import into chloroplast stroma|(45038)protein import into chloroplast thylakoid membrane|(9528)plastid inner membrane|(9535)chloroplast thylakoid membrane|(10027)thylakoid membrane organization|(5515)protein binding|(9707)chloroplast outer membrane|(9523)photosystem II|(9534)chloroplast thylakoid|(9532)plastid stroma|(9527)plastid outer membrane|(9941)chloroplast envelope|(9507)chloroplast
51188	cofactor biosynthetic process	GRMZM2G178192	16226	iron-sulfur cluster assembly	0.000117069	(2000505)regulation of energy homeostasis|(5524)ATP binding|(9570)chloroplast stroma|(4017)adenylate kinase activity|(46939)nucleotide phosphorylation|(9507)chloroplast
51188	cofactor biosynthetic process	GRMZM2G086869	16226	iron-sulfur cluster assembly	0.00318426	(16787)hydrolase activity|(8152)metabolic process
51188	cofactor biosynthetic process	GRMZM2G059252	16226	iron-sulfur cluster assembly	0.000696381	(16021)integral component of membrane|(10190)cytochrome b6f complex assembly|(9535)chloroplast thylakoid membrane|(9507)chloroplast
51188	cofactor biosynthetic process	GRMZM2G146673	16226	iron-sulfur cluster assembly	9.37102e-05	(5576)extracellular region|(51082)unfolded protein binding|(31072)heat shock protein binding
51188	cofactor biosynthetic process	GRMZM5G859195	16226	iron-sulfur cluster assembly	0.00168051	(5524)ATP binding|(16114)terpenoid biosynthetic process|(16310)phosphorylation|(9570)chloroplast stroma|(50515)4-(cytidine 5'-diphospho)-2-C-methyl-D-erythritol kinase activity|(19288)isopentenyl diphosphate biosynthetic process, methylerythritol 4-phosphate pathway|(9507)chloroplast|(6796)phosphate-containing compound metabolic process
51188	cofactor biosynthetic process	GRMZM2G004006	16226	iron-sulfur cluster assembly	0.00654439	(9543)chloroplast thylakoid lumen|(9507)chloroplast|(9579)thylakoid|(31977)thylakoid lumen
51188	cofactor biosynthetic process	GRMZM2G169405	16226	iron-sulfur cluster assembly	4.96837e-06	(9535)chloroplast thylakoid membrane|(9570)chloroplast stroma|(9507)chloroplast
51188	cofactor biosynthetic process	GRMZM2G001304	16226	iron-sulfur cluster assembly	7.13638e-06	(5992)trehalose biosynthetic process|(9793)embryo development ending in seed dormancy|(10182)sugar mediated signaling pathway|(9832)plant-type cell wall biogenesis|(5576)extracellular region|(5773)vacuole|(51301)cell division|(3825)alpha,alpha-trehalose-phosphate synthase (UDP-forming) activity|(5739)mitochondrion|(5618)cell wall|(3824)catalytic activity
51188	cofactor biosynthetic process	GRMZM2G042253	16226	iron-sulfur cluster assembly	6.40321e-07	(5524)ATP binding|(42026)protein refolding|(6457)protein folding|(9507)chloroplast|(9570)chloroplast stroma|(9941)chloroplast envelope
51188	cofactor biosynthetic process	GRMZM2G070605	16226	iron-sulfur cluster assembly	0.00381414	(15717)triose phosphate transport|(16020)membrane|(5739)mitochondrion|(9941)chloroplast envelope|(9534)chloroplast thylakoid|(15297)antiporter activity|(71917)triose-phosphate transmembrane transporter activity|(16021)integral component of membrane|(31969)chloroplast membrane|(9507)chloroplast|(9643)photosynthetic acclimation|(35436)triose phosphate transmembrane transport|(15713)phosphoglycerate transport|(15120)phosphoglycerate transmembrane transporter activity
51188	cofactor biosynthetic process	GRMZM2G024073	16226	iron-sulfur cluster assembly	0.00131274	(45454)cell redox homeostasis|(55114)oxidation-reduction process|(34599)cellular response to oxidative stress|(16671)oxidoreductase activity, acting on a sulfur group of donors, disulfide as acceptor|(9534)chloroplast thylakoid|(6662)glycerol ether metabolic process|(9570)chloroplast stroma|(51776)detection of redox state|(10109)regulation of photosynthesis|(5515)protein binding|(103)sulfate assimilation|(6457)protein folding|(15035)protein disulfide oxidoreductase activity|(9507)chloroplast
51188	cofactor biosynthetic process	GRMZM2G119471	16226	iron-sulfur cluster assembly	1.32193e-05	(16020)membrane|(5739)mitochondrion|(9941)chloroplast envelope|(9735)response to cytokinin|(22625)cytosolic large ribosomal subunit|(9570)chloroplast stroma|(6412)translation|(3735)structural constituent of ribosome|(19843)rRNA binding|(9507)chloroplast|(22626)cytosolic ribosome|(5840)ribosome
51188	cofactor biosynthetic process	GRMZM2G463318	16226	iron-sulfur cluster assembly	0.000163778	null
51188	cofactor biosynthetic process	GRMZM2G479038	16226	iron-sulfur cluster assembly	0.000376523	(50502)cis-zeatin O-beta-D-glucosyltransferase activity|(16021)integral component of membrane|(51555)flavonol biosynthetic process|(80046)quercetin 4'-O-glucosyltransferase activity|(80044)quercetin 7-O-glucosyltransferase activity|(80043)quercetin 3-O-glucosyltransferase activity|(51707)response to other organism|(50403)trans-zeatin O-beta-D-glucosyltransferase activity|(10224)response to UV-B|(16131)brassinosteroid metabolic process|(9507)chloroplast|(52696)flavonoid glucuronidation|(9636)response to toxic substance|(16758)transferase activity, transferring hexosyl groups|(8152)metabolic process
51188	cofactor biosynthetic process	GRMZM2G001755	16226	iron-sulfur cluster assembly	0.000214819	(6508)proteolysis|(9840)chloroplastic endopeptidase Clp complex|(9941)chloroplast envelope|(4252)serine-type endopeptidase activity|(9534)chloroplast thylakoid|(9507)chloroplast|(9532)plastid stroma|(9570)chloroplast stroma|(9579)thylakoid
51188	cofactor biosynthetic process	GRMZM2G154664	16226	iron-sulfur cluster assembly	4.81159e-06	(5524)ATP binding|(4813)alanine-tRNA ligase activity|(6419)alanyl-tRNA aminoacylation|(16020)membrane|(5739)mitochondrion|(49)tRNA binding|(16597)amino acid binding|(9570)chloroplast stroma|(8270)zinc ion binding|(5829)cytosol|(6400)tRNA modification|(9793)embryo development ending in seed dormancy|(3676)nucleic acid binding|(9507)chloroplast|(5737)cytoplasm
51188	cofactor biosynthetic process	GRMZM2G088138	16226	iron-sulfur cluster assembly	3.41615e-06	null
51188	cofactor biosynthetic process	GRMZM5G827496	16226	iron-sulfur cluster assembly	0.00219807	(5215)transporter activity|(6810)transport|(16020)membrane|(6857)oligopeptide transport
51188	cofactor biosynthetic process	GRMZM2G033208	16226	iron-sulfur cluster assembly	0.000571062	(19253)reductive pentose-phosphate cycle|(4802)transketolase activity|(46686)response to cadmium ion|(9941)chloroplast envelope|(9535)chloroplast thylakoid membrane|(9651)response to salt stress|(9570)chloroplast stroma|(46872)metal ion binding|(5829)cytosol|(9507)chloroplast|(9536)plastid
51188	cofactor biosynthetic process	GRMZM2G063717	16226	iron-sulfur cluster assembly	1.6976e-05	(5509)calcium ion binding
51188	cofactor biosynthetic process	GRMZM2G117754	16226	iron-sulfur cluster assembly	0.000224748	(52689)carboxylic ester hydrolase activity|(5618)cell wall|(16042)lipid catabolic process|(16298)lipase activity|(5773)vacuole|(5576)extracellular region|(6629)lipid metabolic process
51188	cofactor biosynthetic process	GRMZM2G037140	16226	iron-sulfur cluster assembly	0.00128041	(3779)actin binding|(5739)mitochondrion|(46686)response to cadmium ion|(30042)actin filament depolymerization|(6979)response to oxidative stress|(5634)nucleus|(5886)plasma membrane|(42742)defense response to bacterium|(5829)cytosol|(15629)actin cytoskeleton|(9506)plasmodesma|(9507)chloroplast|(9870)defense response signaling pathway, resistance gene-dependent|(5515)protein binding|(7015)actin filament organization|(5737)cytoplasm
51188	cofactor biosynthetic process	GRMZM2G009638	16226	iron-sulfur cluster assembly	9.81403e-05	(15986)ATP synthesis coupled proton transport|(45261)proton-transporting ATP synthase complex, catalytic core F(1)|(46933)proton-transporting ATP synthase activity, rotational mechanism|(46961)proton-transporting ATPase activity, rotational mechanism
51188	cofactor biosynthetic process	GRMZM2G158147	16226	iron-sulfur cluster assembly	1.40086e-06	(4781)sulfate adenylyltransferase (ATP) activity|(5739)mitochondrion|(46686)response to cadmium ion|(70814)hydrogen sulfide biosynthetic process|(1887)selenium compound metabolic process|(5524)ATP binding|(9735)response to cytokinin|(9970)cellular response to sulfate starvation|(9570)chloroplast stroma|(5886)plasma membrane|(103)sulfate assimilation|(70206)protein trimerization|(5829)cytosol|(4020)adenylylsulfate kinase activity|(9507)chloroplast
51188	cofactor biosynthetic process	GRMZM2G137816	16226	iron-sulfur cluster assembly	0.000283592	(16021)integral component of membrane|(9507)chloroplast
51188	cofactor biosynthetic process	GRMZM2G074103	16226	iron-sulfur cluster assembly	0.00062731	(5524)ATP binding|(16021)integral component of membrane|(42626)ATPase activity, coupled to transmembrane movement of substances|(55085)transmembrane transport|(5886)plasma membrane|(9507)chloroplast|(5515)protein binding
51188	cofactor biosynthetic process	GRMZM2G018177	16226	iron-sulfur cluster assembly	0.00156534	(4807)triose-phosphate isomerase activity|(8152)metabolic process|(6096)glycolytic process
51188	cofactor biosynthetic process	GRMZM2G169458	16226	iron-sulfur cluster assembly	0.00408228	(55114)oxidation-reduction process|(16020)membrane|(4028)3-chloroallyl aldehyde dehydrogenase activity|(4029)aldehyde dehydrogenase (NAD) activity|(5783)endoplasmic reticulum|(4030)aldehyde dehydrogenase [NAD(P)+] activity|(6081)cellular aldehyde metabolic process
51188	cofactor biosynthetic process	GRMZM2G141273	16226	iron-sulfur cluster assembly	6.43736e-06	(4664)prephenate dehydratase activity|(9094)L-phenylalanine biosynthetic process|(16597)amino acid binding|(47769)arogenate dehydratase activity|(9570)chloroplast stroma|(9507)chloroplast
51188	cofactor biosynthetic process	GRMZM2G433025	16226	iron-sulfur cluster assembly	1.03723e-05	(9507)chloroplast
51188	cofactor biosynthetic process	AC233901.1_FG010	16226	iron-sulfur cluster assembly	6.74672e-06	(9507)chloroplast
51188	cofactor biosynthetic process	GRMZM2G155899	16226	iron-sulfur cluster assembly	0.00796308	(5524)ATP binding|(5739)mitochondrion|(46872)metal ion binding|(4824)lysine-tRNA ligase activity|(3677)DNA binding|(6430)lysyl-tRNA aminoacylation|(48481)plant ovule development|(9507)chloroplast|(3676)nucleic acid binding|(5737)cytoplasm
51188	cofactor biosynthetic process	GRMZM5G895188	16226	iron-sulfur cluster assembly	0.00951153	(5773)vacuole|(4348)glucosylceramidase activity|(5886)plasma membrane|(5794)Golgi apparatus|(6680)glucosylceramide catabolic process|(6665)sphingolipid metabolic process|(16021)integral component of membrane
51188	cofactor biosynthetic process	GRMZM2G027478	16226	iron-sulfur cluster assembly	0.000188969	(3677)DNA binding|(5634)nucleus|(8270)zinc ion binding|(45893)positive regulation of transcription, DNA-templated|(9658)chloroplast organization|(5739)mitochondrion
51188	cofactor biosynthetic process	GRMZM2G012126	16226	iron-sulfur cluster assembly	1.55681e-06	(10100)negative regulation of photomorphogenesis|(5739)mitochondrion|(16021)integral component of membrane|(5634)nucleus|(9507)chloroplast
51188	cofactor biosynthetic process	GRMZM2G076006	16226	iron-sulfur cluster assembly	4.2598e-05	(5739)mitochondrion|(46872)metal ion binding|(5975)carbohydrate metabolic process|(10319)stromule|(31977)thylakoid lumen|(9409)response to cold|(4462)lactoylglutathione lyase activity|(9570)chloroplast stroma
51188	cofactor biosynthetic process	GRMZM2G076263	16226	iron-sulfur cluster assembly	0.00113763	(3735)structural constituent of ribosome|(6412)translation|(5739)mitochondrion|(44391)ribosomal subunit|(42254)ribosome biogenesis|(9534)chloroplast thylakoid|(9570)chloroplast stroma|(5840)ribosome|(9507)chloroplast
51188	cofactor biosynthetic process	GRMZM2G079782	16226	iron-sulfur cluster assembly	0.00455795	(9055)electron carrier activity|(20037)heme binding|(5506)iron ion binding
51188	cofactor biosynthetic process	GRMZM2G081268	16226	iron-sulfur cluster assembly	0.00022859	(4462)lactoylglutathione lyase activity|(46872)metal ion binding|(10319)stromule|(9507)chloroplast|(9409)response to cold|(9570)chloroplast stroma|(9579)thylakoid|(31977)thylakoid lumen
51188	cofactor biosynthetic process	GRMZM2G143651	16226	iron-sulfur cluster assembly	0.00078258	(3824)catalytic activity|(50662)coenzyme binding|(55114)oxidation-reduction process|(9651)response to salt stress|(5759)mitochondrial matrix|(5747)mitochondrial respiratory chain complex I|(5739)mitochondrion|(16020)membrane|(44237)cellular metabolic process
51188	cofactor biosynthetic process	GRMZM2G068244	16226	iron-sulfur cluster assembly	0.000436229	(9737)response to abscisic acid|(9579)thylakoid|(5774)vacuolar membrane|(9570)chloroplast stroma|(5886)plasma membrane|(42742)defense response to bacterium|(5829)cytosol|(48046)apoplast|(5507)copper ion binding|(6694)steroid biosynthetic process|(3854)3-beta-hydroxy-delta5-steroid dehydrogenase activity
51188	cofactor biosynthetic process	GRMZM2G175019	16226	iron-sulfur cluster assembly	0.00422712	(9507)chloroplast
51188	cofactor biosynthetic process	GRMZM2G068715	16226	iron-sulfur cluster assembly	0.00660621	(3676)nucleic acid binding|(166)nucleotide binding|(9579)thylakoid|(9941)chloroplast envelope|(9535)chloroplast thylakoid membrane|(9570)chloroplast stroma|(9409)response to cold|(10319)stromule|(45087)innate immune response|(8266)poly(U) RNA binding|(9507)chloroplast|(9737)response to abscisic acid|(9534)chloroplast thylakoid
51188	cofactor biosynthetic process	GRMZM2G156565	16226	iron-sulfur cluster assembly	0.00045493	(4817)cysteine-tRNA ligase activity|(5524)ATP binding|(6423)cysteinyl-tRNA aminoacylation|(5739)mitochondrion|(46686)response to cadmium ion|(42407)cristae formation|(9570)chloroplast stroma|(46872)metal ion binding|(10197)polar nucleus fusion|(5829)cytosol|(43067)regulation of programmed cell death|(9507)chloroplast|(5737)cytoplasm
51188	cofactor biosynthetic process	GRMZM2G098527	16226	iron-sulfur cluster assembly	0.00448356	(5739)mitochondrion
51188	cofactor biosynthetic process	GRMZM2G164558	16226	iron-sulfur cluster assembly	0.00152996	(9512)cytochrome b6f complex|(16021)integral component of membrane|(9535)chloroplast thylakoid membrane|(9496)plastoquinol--plastocyanin reductase activity
51188	cofactor biosynthetic process	GRMZM2G174984	16226	iron-sulfur cluster assembly	0.00448997	(9654)photosystem II oxygen evolving complex|(5515)protein binding|(10270)photosystem II oxygen evolving complex assembly|(9535)chloroplast thylakoid membrane|(9735)response to cytokinin|(9579)thylakoid|(9534)chloroplast thylakoid|(9507)chloroplast
51188	cofactor biosynthetic process	GRMZM2G122843	16226	iron-sulfur cluster assembly	0.00195081	(16021)integral component of membrane|(9941)chloroplast envelope|(4252)serine-type endopeptidase activity|(9535)chloroplast thylakoid membrane|(6465)signal peptide processing|(9570)chloroplast stroma|(5886)plasma membrane|(9642)response to light intensity|(5794)Golgi apparatus|(6508)proteolysis|(8233)peptidase activity
51188	cofactor biosynthetic process	GRMZM2G042516	16226	iron-sulfur cluster assembly	0.00281231	(16787)hydrolase activity|(5739)mitochondrion|(9570)chloroplast stroma|(9507)chloroplast
51188	cofactor biosynthetic process	GRMZM2G081114	16226	iron-sulfur cluster assembly	0.000416266	null
51188	cofactor biosynthetic process	GRMZM2G045581	16226	iron-sulfur cluster assembly	0.000307835	(9507)chloroplast
51188	cofactor biosynthetic process	GRMZM2G024245	16226	iron-sulfur cluster assembly	9.59493e-05	(5515)protein binding
51188	cofactor biosynthetic process	GRMZM2G353147	16226	iron-sulfur cluster assembly	0.00667201	(15969)guanosine tetraphosphate metabolic process|(16301)kinase activity|(15979)photosynthesis|(8728)GTP diphosphokinase activity|(8893)guanosine-3',5'-bis(diphosphate) 3'-diphosphatase activity|(16310)phosphorylation|(5524)ATP binding|(5525)GTP binding|(9611)response to wounding|(42594)response to starvation|(5515)protein binding|(10150)leaf senescence|(9507)chloroplast|(3824)catalytic activity
51188	cofactor biosynthetic process	GRMZM2G075074	16226	iron-sulfur cluster assembly	1.81229e-06	(9536)plastid
51188	cofactor biosynthetic process	GRMZM2G161244	16226	iron-sulfur cluster assembly	2.42153e-05	(5739)mitochondrion|(5515)protein binding|(9507)chloroplast
51188	cofactor biosynthetic process	GRMZM2G058407	16226	iron-sulfur cluster assembly	0.000261805	(5737)cytoplasm|(45900)negative regulation of translational elongation|(5047)signal recognition particle binding|(8312)7S RNA binding|(6614)SRP-dependent cotranslational protein targeting to membrane|(48500)signal recognition particle
51188	cofactor biosynthetic process	GRMZM2G140782	16226	iron-sulfur cluster assembly	4.14181e-07	(9507)chloroplast
51188	cofactor biosynthetic process	GRMZM2G169207	16226	iron-sulfur cluster assembly	0.000321314	(45454)cell redox homeostasis|(9570)chloroplast stroma|(30554)adenyl nucleotide binding|(9507)chloroplast
51188	cofactor biosynthetic process	GRMZM2G140107	16226	iron-sulfur cluster assembly	0.00977257	(16157)sucrose synthase activity|(52924)all-trans-nonaprenyl-diphosphate synthase (geranylgeranyl-diphosphate specific) activity|(46872)metal ion binding|(5634)nucleus|(8299)isoprenoid biosynthetic process|(46524)sucrose-phosphate synthase activity|(5986)sucrose biosynthetic process|(5794)Golgi apparatus|(9058)biosynthetic process|(5985)sucrose metabolic process
51188	cofactor biosynthetic process	GRMZM2G469969	16226	iron-sulfur cluster assembly	0.000331319	(3885)D-arabinono-1,4-lactone oxidase activity|(55114)oxidation-reduction process|(50660)flavin adenine dinucleotide binding|(19853)L-ascorbic acid biosynthetic process|(16021)integral component of membrane|(31966)mitochondrial membrane|(80049)L-gulono-1,4-lactone dehydrogenase activity|(16633)galactonolactone dehydrogenase activity|(9536)plastid|(8762)UDP-N-acetylmuramate dehydrogenase activity|(16020)membrane|(5739)mitochondrion
51188	cofactor biosynthetic process	GRMZM2G064302	16226	iron-sulfur cluster assembly	9.67117e-06	(287)magnesium ion binding|(15)phosphopyruvate hydratase complex|(6096)glycolytic process|(4634)phosphopyruvate hydratase activity|(5829)cytosol|(3677)DNA binding|(5634)nucleus|(5737)cytoplasm|(9409)response to cold|(9416)response to light stimulus|(5739)mitochondrion|(5740)mitochondrial envelope|(46686)response to cadmium ion|(5507)copper ion binding|(5886)plasma membrane|(16020)membrane|(9651)response to salt stress|(9507)chloroplast|(48046)apoplast|(9737)response to abscisic acid|(9506)plasmodesma
51188	cofactor biosynthetic process	GRMZM5G841619	16226	iron-sulfur cluster assembly	0.000465509	(4834)tryptophan synthase activity|(33984)indole-3-glycerol-phosphate lyase activity|(8652)cellular amino acid biosynthetic process|(162)tryptophan biosynthetic process|(9735)response to cytokinin|(9851)auxin biosynthetic process|(30170)pyridoxal phosphate binding|(9570)chloroplast stroma|(52544)defense response by callose deposition in cell wall|(42742)defense response to bacterium|(9507)chloroplast|(5737)cytoplasm|(9630)gravitropism|(6568)tryptophan metabolic process
51188	cofactor biosynthetic process	GRMZM2G075153	16226	iron-sulfur cluster assembly	4.94607e-05	(30170)pyridoxal phosphate binding|(6520)cellular amino acid metabolic process|(16829)lyase activity|(3824)catalytic activity
51188	cofactor biosynthetic process	GRMZM2G127230	16226	iron-sulfur cluster assembly	5.87369e-05	(5525)GTP binding|(8312)7S RNA binding|(5515)protein binding|(5786)signal recognition particle, endoplasmic reticulum targeting|(5048)signal sequence binding|(45038)protein import into chloroplast thylakoid membrane|(80085)signal recognition particle, chloroplast targeting|(3729)mRNA binding|(6617)SRP-dependent cotranslational protein targeting to membrane, signal sequence recognition|(3924)GTPase activity|(9570)chloroplast stroma|(6614)SRP-dependent cotranslational protein targeting to membrane|(9507)chloroplast|(48500)signal recognition particle
51188	cofactor biosynthetic process	GRMZM2G022866	16226	iron-sulfur cluster assembly	0.000191144	(5515)protein binding|(15035)protein disulfide oxidoreductase activity|(9055)electron carrier activity|(45454)cell redox homeostasis
51188	cofactor biosynthetic process	GRMZM2G053236	16226	iron-sulfur cluster assembly	3.46633e-06	(4252)serine-type endopeptidase activity|(6508)proteolysis
51188	cofactor biosynthetic process	GRMZM2G180418	16226	iron-sulfur cluster assembly	1.64092e-07	(9508)plastid chromosome|(9570)chloroplast stroma|(9507)chloroplast|(9295)nucleoid
51188	cofactor biosynthetic process	GRMZM2G004131	16226	iron-sulfur cluster assembly	2.1557e-05	(46872)metal ion binding|(5515)protein binding|(4311)farnesyltranstransferase activity|(43693)monoterpene biosynthetic process|(9507)chloroplast|(42651)thylakoid membrane|(8299)isoprenoid biosynthetic process|(51501)diterpene phytoalexin metabolic process
51188	cofactor biosynthetic process	GRMZM2G002165	16226	iron-sulfur cluster assembly	0.000319071	(16021)integral component of membrane|(9414)response to water deprivation|(9535)chloroplast thylakoid membrane|(9658)chloroplast organization|(10286)heat acclimation|(5515)protein binding|(80183)response to photooxidative stress|(48564)photosystem I assembly|(42538)hyperosmotic salinity response|(9579)thylakoid|(9507)chloroplast
51188	cofactor biosynthetic process	GRMZM2G164470	16226	iron-sulfur cluster assembly	5.27969e-06	(16020)membrane
51188	cofactor biosynthetic process	GRMZM2G130121	16226	iron-sulfur cluster assembly	0.00356737	(5524)ATP binding|(42803)protein homodimerization activity|(9570)chloroplast stroma|(5739)mitochondrion|(31969)chloroplast membrane|(45037)protein import into chloroplast stroma|(9408)response to heat|(9658)chloroplast organization|(16485)protein processing|(34214)protein hexamerization|(16887)ATPase activity|(17111)nucleoside-triphosphatase activity|(19538)protein metabolic process|(9941)chloroplast envelope|(34605)cellular response to heat
51188	cofactor biosynthetic process	GRMZM2G148872	16226	iron-sulfur cluster assembly	1.56865e-05	(5515)protein binding|(20037)heme binding|(9941)chloroplast envelope|(6979)response to oxidative stress|(9535)chloroplast thylakoid membrane|(9534)chloroplast thylakoid|(9507)chloroplast
51188	cofactor biosynthetic process	GRMZM2G054267	16226	iron-sulfur cluster assembly	0.0013877	null
51188	cofactor biosynthetic process	GRMZM2G028216	16226	iron-sulfur cluster assembly	3.62578e-06	(3735)structural constituent of ribosome|(5840)ribosome|(6412)translation|(42254)ribosome biogenesis|(9941)chloroplast envelope|(9570)chloroplast stroma|(9295)nucleoid|(9507)chloroplast
51188	cofactor biosynthetic process	GRMZM2G022248	16226	iron-sulfur cluster assembly	6.29368e-07	(9055)electron carrier activity|(15035)protein disulfide oxidoreductase activity|(45454)cell redox homeostasis|(51537)2 iron, 2 sulfur cluster binding|(46872)metal ion binding|(9941)chloroplast envelope|(6812)cation transport|(15297)antiporter activity|(9570)chloroplast stroma|(15038)glutathione disulfide oxidoreductase activity|(9507)chloroplast
51188	cofactor biosynthetic process	GRMZM2G085019	16226	iron-sulfur cluster assembly	0.00697043	(4471)malate dehydrogenase (decarboxylating) (NAD+) activity|(55114)oxidation-reduction process|(51287)NAD binding|(6108)malate metabolic process|(9507)chloroplast|(4473)malate dehydrogenase (decarboxylating) (NADP+) activity|(5829)cytosol|(51260)protein homooligomerization|(9506)plasmodesma|(48046)apoplast|(16020)membrane|(5886)plasma membrane|(46686)response to cadmium ion|(5774)vacuolar membrane|(5618)cell wall|(9051)pentose-phosphate shunt, oxidative branch|(50897)cobalt ion binding|(8270)zinc ion binding|(42803)protein homodimerization activity|(51289)protein homotetramerization|(6633)fatty acid biosynthetic process|(46872)metal ion binding
51188	cofactor biosynthetic process	GRMZM2G179518	16226	iron-sulfur cluster assembly	8.71832e-06	(5739)mitochondrion
51188	cofactor biosynthetic process	GRMZM2G122324	16226	iron-sulfur cluster assembly	0.000763605	(6633)fatty acid biosynthetic process|(9941)chloroplast envelope|(36)ACP phosphopantetheine attachment site binding involved in fatty acid biosynthetic process|(9735)response to cytokinin|(9416)response to light stimulus|(9570)chloroplast stroma|(9627)systemic acquired resistance|(42335)cuticle development|(31177)phosphopantetheine binding|(5488)binding
51188	cofactor biosynthetic process	GRMZM5G877708	16226	iron-sulfur cluster assembly	0.00354917	(3824)catalytic activity|(15969)guanosine tetraphosphate metabolic process
51188	cofactor biosynthetic process	GRMZM2G134398	16226	iron-sulfur cluster assembly	1.94819e-05	(5739)mitochondrion|(6353)DNA-templated transcription, termination|(6355)regulation of transcription, DNA-templated|(3723)RNA binding|(9507)chloroplast
51188	cofactor biosynthetic process	GRMZM2G125893	16226	iron-sulfur cluster assembly	0.00313981	(4550)nucleoside diphosphate kinase activity|(6165)nucleoside diphosphate phosphorylation|(6183)GTP biosynthetic process|(6228)UTP biosynthetic process|(6241)CTP biosynthetic process|(5524)ATP binding
51188	cofactor biosynthetic process	GRMZM2G044900	16226	iron-sulfur cluster assembly	0.000251587	(9507)chloroplast|(15996)chlorophyll catabolic process
51188	cofactor biosynthetic process	GRMZM2G077214	16226	iron-sulfur cluster assembly	7.39361e-05	(4033)aldo-keto reductase (NADP) activity|(9941)chloroplast envelope|(9570)chloroplast stroma|(16491)oxidoreductase activity|(55114)oxidation-reduction process|(9507)chloroplast
51188	cofactor biosynthetic process	GRMZM2G131332	16226	iron-sulfur cluster assembly	0.000115572	(8270)zinc ion binding|(5515)protein binding
51188	cofactor biosynthetic process	GRMZM2G377115	16226	iron-sulfur cluster assembly	0.00287345	(80183)response to photooxidative stress|(4672)protein kinase activity|(5886)plasma membrane|(15996)chlorophyll catabolic process|(6468)protein phosphorylation|(5524)ATP binding|(10287)plastoglobule|(9507)chloroplast
51188	cofactor biosynthetic process	GRMZM5G867125	16226	iron-sulfur cluster assembly	9.12242e-07	(16021)integral component of membrane|(9507)chloroplast
51188	cofactor biosynthetic process	GRMZM2G176840	16226	iron-sulfur cluster assembly	2.94193e-05	(5509)calcium ion binding|(9654)photosystem II oxygen evolving complex|(15979)photosynthesis|(19898)extrinsic component of membrane|(9543)chloroplast thylakoid lumen|(30095)chloroplast photosystem II|(9507)chloroplast|(31977)thylakoid lumen|(9579)thylakoid
51188	cofactor biosynthetic process	GRMZM2G036921	16226	iron-sulfur cluster assembly	0.000697939	(55114)oxidation-reduction process|(4601)peroxidase activity|(9505)plant-type cell wall|(9941)chloroplast envelope|(9579)thylakoid|(9570)chloroplast stroma|(42742)defense response to bacterium|(45454)cell redox homeostasis|(51920)peroxiredoxin activity|(16491)oxidoreductase activity|(9536)plastid|(9507)chloroplast
51188	cofactor biosynthetic process	AC155624.2_FG011	16226	iron-sulfur cluster assembly	0.00871389	(9507)chloroplast|(16021)integral component of membrane|(16020)membrane
51188	cofactor biosynthetic process	GRMZM2G113033	16226	iron-sulfur cluster assembly	0.000779761	(5507)copper ion binding|(22626)cytosolic ribosome|(9535)chloroplast thylakoid membrane|(9409)response to cold|(31977)thylakoid lumen|(10114)response to red light|(4497)monooxygenase activity|(31969)chloroplast membrane|(5618)cell wall|(55114)oxidation-reduction process|(16984)ribulose-bisphosphate carboxylase activity|(9637)response to blue light|(10218)response to far red light|(48046)apoplast|(9573)chloroplast ribulose bisphosphate carboxylase complex|(9853)photorespiration|(80158)chloroplast ribulose bisphosphate carboxylase complex biogenesis|(19253)reductive pentose-phosphate cycle|(9536)plastid|(16020)membrane|(9579)thylakoid|(9570)chloroplast stroma|(9941)chloroplast envelope|(9507)chloroplast|(15979)photosynthesis|(15977)carbon fixation
51188	cofactor biosynthetic process	GRMZM2G047919	16226	iron-sulfur cluster assembly	2.30131e-05	(9507)chloroplast|(5634)nucleus
51188	cofactor biosynthetic process	GRMZM2G107089	16226	iron-sulfur cluster assembly	0.00318457	(5524)ATP binding|(4827)proline-tRNA ligase activity|(6433)prolyl-tRNA aminoacylation|(5739)mitochondrion|(9570)chloroplast stroma|(10109)regulation of photosynthesis|(48481)plant ovule development|(3723)RNA binding|(9553)embryo sac development|(48316)seed development|(9507)chloroplast
51188	cofactor biosynthetic process	GRMZM2G098545	16226	iron-sulfur cluster assembly	0.00328133	(16021)integral component of membrane|(9535)chloroplast thylakoid membrane|(5515)protein binding
51188	cofactor biosynthetic process	GRMZM2G004111	16226	iron-sulfur cluster assembly	0.00159594	(16021)integral component of membrane|(5747)mitochondrial respiratory chain complex I|(9853)photorespiration|(45271)respiratory chain complex I|(31966)mitochondrial membrane|(5739)mitochondrion
51188	cofactor biosynthetic process	GRMZM2G121878	16226	iron-sulfur cluster assembly	0.000161673	(4089)carbonate dehydratase activity|(8270)zinc ion binding|(15976)carbon utilization|(15979)photosynthesis|(9817)defense response to fungus, incompatible interaction|(9941)chloroplast envelope|(10037)response to carbon dioxide|(10319)stromule|(10119)regulation of stomatal movement|(9409)response to cold|(9535)chloroplast thylakoid membrane|(9570)chloroplast stroma|(2000122)negative regulation of stomatal complex development|(5515)protein binding|(5886)plasma membrane|(42742)defense response to bacterium|(5829)cytosol|(48046)apoplast
51188	cofactor biosynthetic process	GRMZM2G171383	16226	iron-sulfur cluster assembly	0.00135623	(10600)regulation of auxin biosynthetic process|(9617)response to bacterium|(8652)cellular amino acid biosynthetic process|(10311)lateral root formation|(4049)anthranilate synthase activity|(5829)cytosol|(9507)chloroplast|(5950)anthranilate synthase complex|(16740)transferase activity|(5739)mitochondrion|(162)tryptophan biosynthetic process|(6541)glutamine metabolic process|(9651)response to salt stress|(9723)response to ethylene|(9851)auxin biosynthetic process
51188	cofactor biosynthetic process	GRMZM2G039583	16226	iron-sulfur cluster assembly	0.00145267	(5886)plasma membrane
51188	cofactor biosynthetic process	GRMZM2G005024	16226	iron-sulfur cluster assembly	0.00314027	(8652)cellular amino acid biosynthetic process|(4834)tryptophan synthase activity|(6979)response to oxidative stress|(30170)pyridoxal phosphate binding|(9570)chloroplast stroma|(5739)mitochondrion|(9941)chloroplast envelope|(162)tryptophan biosynthetic process|(9651)response to salt stress|(5886)plasma membrane|(9684)indoleacetic acid biosynthetic process|(9507)chloroplast
51188	cofactor biosynthetic process	GRMZM2G300348	16226	iron-sulfur cluster assembly	0.000548788	(10287)plastoglobule|(46905)phytoene synthase activity|(16117)carotenoid biosynthetic process|(16767)geranylgeranyl-diphosphate geranylgeranyltransferase activity|(9536)plastid|(9507)chloroplast
51188	cofactor biosynthetic process	GRMZM2G117531	16226	iron-sulfur cluster assembly	0.00467575	(16787)hydrolase activity|(9941)chloroplast envelope|(9570)chloroplast stroma|(3824)catalytic activity|(9507)chloroplast
51188	cofactor biosynthetic process	GRMZM2G348125	16226	iron-sulfur cluster assembly	7.49847e-05	(5515)protein binding|(5737)cytoplasm|(5634)nucleus|(42742)defense response to bacterium|(30246)carbohydrate binding|(90332)stomatal closure
51188	cofactor biosynthetic process	GRMZM2G064001	16226	iron-sulfur cluster assembly	7.29309e-05	(16787)hydrolase activity|(9507)chloroplast|(8152)metabolic process
51188	cofactor biosynthetic process	GRMZM2G144273	16226	iron-sulfur cluster assembly	1.18086e-05	(16491)oxidoreductase activity|(55114)oxidation-reduction process|(5739)mitochondrion|(46608)carotenoid isomerase activity|(16117)carotenoid biosynthetic process|(9507)chloroplast|(16853)isomerase activity
51188	cofactor biosynthetic process	GRMZM2G025742	16226	iron-sulfur cluster assembly	0.00118001	(16021)integral component of membrane|(55085)transmembrane transport|(10329)auxin efflux transmembrane transporter activity|(80162)intracellular auxin transport|(10252)auxin homeostasis|(9926)auxin polar transport|(9734)auxin-activated signaling pathway|(5886)plasma membrane|(5789)endoplasmic reticulum membrane|(9555)pollen development|(9672)auxin|(10315)auxin efflux|(80161)auxin transmembrane transporter activity|(5783)endoplasmic reticulum
51188	cofactor biosynthetic process	GRMZM2G302195	16226	iron-sulfur cluster assembly	1.22494e-06	null
51188	cofactor biosynthetic process	GRMZM2G060011	16226	iron-sulfur cluster assembly	0.000192077	(5739)mitochondrion|(6631)fatty acid metabolic process|(9941)chloroplast envelope|(45430)chalcone isomerase activity|(9813)flavonoid biosynthetic process|(9570)chloroplast stroma|(5504)fatty acid binding|(16872)intramolecular lyase activity|(9507)chloroplast|(9536)plastid|(1901576)organic substance biosynthetic process
51188	cofactor biosynthetic process	GRMZM2G136306	16226	iron-sulfur cluster assembly	0.000168332	(9535)chloroplast thylakoid membrane|(9507)chloroplast
51188	cofactor biosynthetic process	GRMZM2G086750	16226	iron-sulfur cluster assembly	2.07659e-05	(16021)integral component of membrane|(9507)chloroplast|(9536)plastid
51188	cofactor biosynthetic process	GRMZM2G118646	16226	iron-sulfur cluster assembly	3.10574e-05	(10206)photosystem II repair|(6508)proteolysis|(9543)chloroplast thylakoid lumen|(4252)serine-type endopeptidase activity|(5515)protein binding|(31977)thylakoid lumen|(9579)thylakoid|(9507)chloroplast
51188	cofactor biosynthetic process	GRMZM2G097896	16226	iron-sulfur cluster assembly	6.77453e-05	(16787)hydrolase activity|(5886)plasma membrane|(16042)lipid catabolic process|(6629)lipid metabolic process
51188	cofactor biosynthetic process	GRMZM2G179146	16226	iron-sulfur cluster assembly	5.24061e-06	(5515)protein binding|(5886)plasma membrane|(33614)chloroplast proton-transporting ATP synthase complex assembly|(9534)chloroplast thylakoid
51188	cofactor biosynthetic process	GRMZM2G002220	16226	iron-sulfur cluster assembly	0.00817383	(5524)ATP binding|(6457)protein folding|(51082)unfolded protein binding|(42803)protein homodimerization activity|(10157)response to chlorate|(5774)vacuolar membrane|(9570)chloroplast stroma|(5829)cytosol|(5618)cell wall|(5739)mitochondrion|(45037)protein import into chloroplast stroma|(9941)chloroplast envelope|(9408)response to heat|(9414)response to water deprivation|(9651)response to salt stress|(9704)de-etiolation|(9793)embryo development ending in seed dormancy|(9507)chloroplast|(9536)plastid|(9934)regulation of meristem structural organization|(10075)regulation of meristem growth|(5634)nucleus|(9409)response to cold|(5773)vacuole|(46686)response to cadmium ion|(5783)endoplasmic reticulum|(9306)protein secretion|(16020)membrane|(5886)plasma membrane|(9506)plasmodesma|(48046)apoplast
51188	cofactor biosynthetic process	GRMZM2G165694	16226	iron-sulfur cluster assembly	4.3662e-05	(6364)rRNA processing|(43022)ribosome binding|(9507)chloroplast|(5840)ribosome|(16779)nucleotidyltransferase activity
51188	cofactor biosynthetic process	GRMZM2G077333	16226	iron-sulfur cluster assembly	0.000404254	(15979)photosynthesis|(16021)integral component of membrane|(80167)response to karrikin|(16168)chlorophyll binding|(10027)thylakoid membrane organization|(51738)xanthophyll binding|(9517)PSII associated light-harvesting complex II|(9523)photosystem II|(10196)nonphotochemical quenching|(9534)chloroplast thylakoid|(9579)thylakoid|(16020)membrane|(9535)chloroplast thylakoid membrane|(9507)chloroplast|(19684)photosynthesis, light reaction|(9536)plastid
51188	cofactor biosynthetic process	GRMZM2G161154	16226	iron-sulfur cluster assembly	0.00875713	(5507)copper ion binding|(6878)cellular copper ion homeostasis|(46872)metal ion binding
51188	cofactor biosynthetic process	GRMZM2G158024	16226	iron-sulfur cluster assembly	0.000249643	(5525)GTP binding|(28)ribosomal small subunit assembly|(19843)rRNA binding|(3924)GTPase activity|(9507)chloroplast|(43024)ribosomal small subunit binding|(3723)RNA binding
51188	cofactor biosynthetic process	GRMZM2G036007	16226	iron-sulfur cluster assembly	0.00893835	(46854)phosphatidylinositol phosphorylation|(5739)mitochondrion|(9507)chloroplast|(6790)sulfur compound metabolic process|(8441)3'(2'),5'-bisphosphate nucleotidase activity
51188	cofactor biosynthetic process	GRMZM2G039797	16226	iron-sulfur cluster assembly	0.000101861	(15299)solute|(6813)potassium ion transport|(55085)transmembrane transport|(16021)integral component of membrane
51188	cofactor biosynthetic process	GRMZM2G039930	16226	iron-sulfur cluster assembly	2.42829e-05	(16021)integral component of membrane|(6627)protein processing involved in protein targeting to mitochondrion|(6465)signal peptide processing|(33108)mitochondrial respiratory chain complex assembly|(42720)mitochondrial inner membrane peptidase complex|(9941)chloroplast envelope|(4252)serine-type endopeptidase activity|(9535)chloroplast thylakoid membrane|(10027)thylakoid membrane organization|(5515)protein binding|(6508)proteolysis|(8236)serine-type peptidase activity|(55035)plastid thylakoid membrane|(51604)protein maturation|(9526)plastid envelope|(8233)peptidase activity|(9507)chloroplast
51188	cofactor biosynthetic process	GRMZM2G420926	16226	iron-sulfur cluster assembly	0.000161673	(16787)hydrolase activity
51188	cofactor biosynthetic process	GRMZM2G043212	16226	iron-sulfur cluster assembly	0.000273096	(3735)structural constituent of ribosome|(6412)translation|(9941)chloroplast envelope|(9579)thylakoid|(9735)response to cytokinin|(22625)cytosolic large ribosomal subunit|(9570)chloroplast stroma|(3729)mRNA binding|(9793)embryo development ending in seed dormancy|(5840)ribosome|(9507)chloroplast
51188	cofactor biosynthetic process	GRMZM2G463280	16226	iron-sulfur cluster assembly	0.00625564	(5524)ATP binding|(8152)metabolic process|(16301)kinase activity|(5975)carbohydrate metabolic process|(8974)phosphoribulokinase activity
51188	cofactor biosynthetic process	GRMZM2G053726	16226	iron-sulfur cluster assembly	1.80685e-06	(9055)electron carrier activity|(15035)protein disulfide oxidoreductase activity|(45454)cell redox homeostasis|(16787)hydrolase activity|(51537)2 iron, 2 sulfur cluster binding|(46872)metal ion binding|(6812)cation transport|(9570)chloroplast stroma|(9507)chloroplast
51188	cofactor biosynthetic process	GRMZM2G383240	16226	iron-sulfur cluster assembly	0.00208897	(4672)protein kinase activity|(5524)ATP binding|(6468)protein phosphorylation|(4674)protein serine/threonine kinase activity|(50896)response to stimulus
51188	cofactor biosynthetic process	GRMZM2G318992	16226	iron-sulfur cluster assembly	0.00140675	(3779)actin binding|(9793)embryo development ending in seed dormancy|(5886)plasma membrane
51188	cofactor biosynthetic process	GRMZM2G014116	16226	iron-sulfur cluster assembly	0.000282301	(5515)protein binding|(43161)proteasome-mediated ubiquitin-dependent protein catabolic process|(31595)nuclear proteasome complex|(5829)cytosol|(9506)plasmodesma|(8541)proteasome regulatory particle, lid subcomplex|(9793)embryo development ending in seed dormancy|(502)proteasome complex|(7275)multicellular organism development|(30163)protein catabolic process|(5737)cytoplasm|(5634)nucleus|(6511)ubiquitin-dependent protein catabolic process
51188	cofactor biosynthetic process	GRMZM2G158097	16226	iron-sulfur cluster assembly	8.25717e-05	null
51188	cofactor biosynthetic process	GRMZM2G006736	16226	iron-sulfur cluster assembly	0.000667101	(3677)DNA binding|(3700)transcription factor activity, sequence-specific DNA binding|(6352)DNA-templated transcription, initiation|(6355)regulation of transcription, DNA-templated|(5515)protein binding|(3899)DNA-directed RNA polymerase activity|(71461)cellular response to redox state|(71482)cellular response to light stimulus|(80005)photosystem stoichiometry adjustment|(1053)plastid sigma factor activity|(9507)chloroplast|(9416)response to light stimulus|(2001141)regulation of RNA biosynthetic process
51188	cofactor biosynthetic process	GRMZM2G081883	16226	iron-sulfur cluster assembly	0.00241905	(9055)electron carrier activity|(20037)heme binding|(5506)iron ion binding
51188	cofactor biosynthetic process	GRMZM2G104325	16226	iron-sulfur cluster assembly	2.86265e-05	(8553)hydrogen-exporting ATPase activity, phosphorylative mechanism|(9506)plasmodesma|(9507)chloroplast|(15991)ATP hydrolysis coupled proton transport|(10023)proanthocyanidin biosynthetic process|(9705)plant-type vacuole membrane|(6754)ATP biosynthetic process|(5524)ATP binding|(5887)integral component of plasma membrane|(7035)vacuolar acidification|(7033)vacuole organization|(10214)seed coat development|(287)magnesium ion binding|(9651)response to salt stress|(5515)protein binding|(19829)cation-transporting ATPase activity|(6200)obsolete ATP catabolic process|(166)nucleotide binding|(16021)integral component of membrane|(6812)cation transport|(46872)metal ion binding|(16020)membrane|(5886)plasma membrane
51188	cofactor biosynthetic process	GRMZM5G837869	16226	iron-sulfur cluster assembly	0.00111415	(5506)iron ion binding|(16705)oxidoreductase activity, acting on paired donors, with incorporation or reduction of molecular oxygen|(20037)heme binding|(55114)oxidation-reduction process|(31969)chloroplast membrane|(10291)carotene beta-ring hydroxylase activity|(16123)xanthophyll biosynthetic process|(19825)oxygen binding|(9941)chloroplast envelope|(9507)chloroplast|(16117)carotenoid biosynthetic process
51188	cofactor biosynthetic process	GRMZM2G019901	16226	iron-sulfur cluster assembly	8.11197e-07	(5829)cytosol|(5739)mitochondrion|(5515)protein binding|(30554)adenyl nucleotide binding
51188	cofactor biosynthetic process	GRMZM2G361569	16226	iron-sulfur cluster assembly	9.47341e-07	(3735)structural constituent of ribosome|(5840)ribosome|(32544)plastid translation|(9535)chloroplast thylakoid membrane|(9570)chloroplast stroma|(9507)chloroplast|(9579)thylakoid|(6412)translation|(9536)plastid
51188	cofactor biosynthetic process	GRMZM2G058261	16226	iron-sulfur cluster assembly	3.62578e-06	(55114)oxidation-reduction process|(16491)oxidoreductase activity|(5634)nucleus
51188	cofactor biosynthetic process	GRMZM5G854533	16226	iron-sulfur cluster assembly	0.00752312	(9543)chloroplast thylakoid lumen|(9941)chloroplast envelope|(9535)chloroplast thylakoid membrane|(9735)response to cytokinin|(9570)chloroplast stroma|(31977)thylakoid lumen|(9579)thylakoid|(9507)chloroplast|(9534)chloroplast thylakoid
51188	cofactor biosynthetic process	GRMZM2G087598	16226	iron-sulfur cluster assembly	2.51773e-05	(5524)ATP binding|(4222)metalloendopeptidase activity|(6508)proteolysis|(10205)photoinhibition|(10206)photosystem II repair|(16021)integral component of membrane|(4176)ATP-dependent peptidase activity|(9735)response to cytokinin|(8270)zinc ion binding|(48564)photosystem I assembly|(5739)mitochondrion|(72593)reactive oxygen species metabolic process|(31977)thylakoid lumen|(9535)chloroplast thylakoid membrane|(10304)PSII associated light-harvesting complex II catabolic process|(10027)thylakoid membrane organization|(5886)plasma membrane|(9706)chloroplast inner membrane|(9793)embryo development ending in seed dormancy|(10020)chloroplast fission|(17111)nucleoside-triphosphatase activity|(9941)chloroplast envelope|(9507)chloroplast|(16020)membrane|(9579)thylakoid|(9534)chloroplast thylakoid|(30163)protein catabolic process
51188	cofactor biosynthetic process	GRMZM2G094255	16226	iron-sulfur cluster assembly	1.16526e-05	(105)histidine biosynthetic process|(4424)imidazoleglycerol-phosphate dehydratase activity|(46872)metal ion binding|(9507)chloroplast
51188	cofactor biosynthetic process	GRMZM2G087079	16226	iron-sulfur cluster assembly	0.000133045	(16021)integral component of membrane|(5739)mitochondrion|(9535)chloroplast thylakoid membrane
51188	cofactor biosynthetic process	GRMZM2G084719	16226	iron-sulfur cluster assembly	0.00893835	(9507)chloroplast
51188	cofactor biosynthetic process	GRMZM2G117968	16226	iron-sulfur cluster assembly	7.83973e-07	(413)protein peptidyl-prolyl isomerization|(3755)peptidyl-prolyl cis-trans isomerase activity|(6457)protein folding|(9543)chloroplast thylakoid lumen|(9535)chloroplast thylakoid membrane|(9534)chloroplast thylakoid|(9507)chloroplast|(9579)thylakoid|(31977)thylakoid lumen
51188	cofactor biosynthetic process	GRMZM2G102421	16226	iron-sulfur cluster assembly	0.000236987	(5737)cytoplasm|(45116)protein neddylation|(16874)ligase activity|(19788)NEDD8 transferase activity|(5524)ATP binding|(9733)response to auxin|(61630)ubiquitin protein ligase activity|(31625)ubiquitin protein ligase binding|(9793)embryo development ending in seed dormancy|(19787)ubiquitin-like protein transferase activity|(5515)protein binding|(9790)embryo development
51188	cofactor biosynthetic process	GRMZM2G167156	16226	iron-sulfur cluster assembly	0.000951161	(30170)pyridoxal phosphate binding|(19346)transsulfuration|(19343)cysteine biosynthetic process via cystathionine|(4121)cystathionine beta-lyase activity|(9570)chloroplast stroma|(19279)L-methionine biosynthetic process from L-homoserine via cystathionine|(9507)chloroplast
51188	cofactor biosynthetic process	GRMZM2G172723	16226	iron-sulfur cluster assembly	0.00155366	(5509)calcium ion binding|(9654)photosystem II oxygen evolving complex|(15979)photosynthesis|(19898)extrinsic component of membrane|(9543)chloroplast thylakoid lumen|(9535)chloroplast thylakoid membrane|(9507)chloroplast|(9579)thylakoid|(31977)thylakoid lumen
51188	cofactor biosynthetic process	GRMZM2G015159	16226	iron-sulfur cluster assembly	0.00442331	(5525)GTP binding|(7264)small GTPase mediated signal transduction|(15031)protein transport|(7034)vacuolar transport|(5774)vacuolar membrane|(5768)endosome|(5783)endoplasmic reticulum|(30139)endocytic vesicle|(5515)protein binding|(6184)obsolete GTP catabolic process|(5622)intracellular|(16020)membrane|(3924)GTPase activity|(6886)intracellular protein transport|(6913)nucleocytoplasmic transport
51188	cofactor biosynthetic process	GRMZM2G001724	16226	iron-sulfur cluster assembly	0.00981589	(16021)integral component of membrane|(5739)mitochondrion|(9507)chloroplast
51188	cofactor biosynthetic process	GRMZM2G158835	16226	iron-sulfur cluster assembly	0.00822969	(45087)innate immune response|(9737)response to abscisic acid|(6397)mRNA processing|(9941)chloroplast envelope|(10319)stromule|(30529)intracellular ribonucleoprotein complex|(9409)response to cold|(166)nucleotide binding|(9535)chloroplast thylakoid membrane|(9570)chloroplast stroma|(8266)poly(U) RNA binding|(9579)thylakoid|(9507)chloroplast|(9534)chloroplast thylakoid|(3676)nucleic acid binding
51188	cofactor biosynthetic process	AC208897.3_FG003	16226	iron-sulfur cluster assembly	0.00288897	(5737)cytoplasm|(3723)RNA binding|(15935)small ribosomal subunit|(6412)translation|(3735)structural constituent of ribosome
51188	cofactor biosynthetic process	GRMZM2G017045	16226	iron-sulfur cluster assembly	0.000630905	(10117)photoprotection|(9414)response to water deprivation|(9535)chloroplast thylakoid membrane|(9773)photosynthetic electron transport in photosystem I|(9055)electron carrier activity|(71484)cellular response to light intensity|(5515)protein binding|(9644)response to high light intensity|(9507)chloroplast|(9534)chloroplast thylakoid
51188	cofactor biosynthetic process	GRMZM2G151440	16226	iron-sulfur cluster assembly	0.0074894	(5739)mitochondrion|(46686)response to cadmium ion|(50897)cobalt ion binding|(19148)D-cysteine desulfhydrase activity|(9693)ethylene biosynthetic process|(30170)pyridoxal phosphate binding|(5829)cytosol|(19447)D-cysteine catabolic process|(9507)chloroplast|(8660)1-aminocyclopropane-1-carboxylate deaminase activity|(3824)catalytic activity
51188	cofactor biosynthetic process	GRMZM5G895400	16226	iron-sulfur cluster assembly	0.000221419	(16020)membrane|(17038)protein import|(6605)protein targeting|(5524)ATP binding
51188	cofactor biosynthetic process	GRMZM2G097040	16226	iron-sulfur cluster assembly	0.00173094	(8137)NADH dehydrogenase (ubiquinone) activity|(6979)response to oxidative stress|(8270)zinc ion binding|(6120)mitochondrial electron transport, NADH to ubiquinone|(51537)2 iron, 2 sulfur cluster binding|(5747)mitochondrial respiratory chain complex I|(16491)oxidoreductase activity|(55114)oxidation-reduction process|(5739)mitochondrion|(51287)NAD binding
51188	cofactor biosynthetic process	GRMZM5G863152	16226	iron-sulfur cluster assembly	0.00354917	(9535)chloroplast thylakoid membrane|(16021)integral component of membrane|(5515)protein binding|(9507)chloroplast
51188	cofactor biosynthetic process	GRMZM5G876434	16226	iron-sulfur cluster assembly	0.00022859	(5515)protein binding
51188	cofactor biosynthetic process	GRMZM2G068943	16226	iron-sulfur cluster assembly	0.000401344	(5992)trehalose biosynthetic process|(9793)embryo development ending in seed dormancy|(10182)sugar mediated signaling pathway|(9832)plant-type cell wall biogenesis|(5576)extracellular region|(5773)vacuole|(51301)cell division|(3825)alpha,alpha-trehalose-phosphate synthase (UDP-forming) activity|(5739)mitochondrion|(5618)cell wall|(9790)embryo development|(5991)trehalose metabolic process|(5737)cytoplasm
51188	cofactor biosynthetic process	GRMZM2G112895	16226	iron-sulfur cluster assembly	1.54931e-05	(5515)protein binding
51188	cofactor biosynthetic process	GRMZM2G048907	16226	iron-sulfur cluster assembly	9.14037e-06	(15986)ATP synthesis coupled proton transport|(45261)proton-transporting ATP synthase complex, catalytic core F(1)|(46933)proton-transporting ATP synthase activity, rotational mechanism|(46961)proton-transporting ATPase activity, rotational mechanism|(9772)photosynthetic electron transport in photosystem II|(9941)chloroplast envelope|(9544)chloroplast ATP synthase complex|(2000067)regulation of root morphogenesis|(30234)enzyme regulator activity|(9534)chloroplast thylakoid|(16020)membrane|(9535)chloroplast thylakoid membrane|(9507)chloroplast|(6754)ATP biosynthetic process|(9579)thylakoid
51188	cofactor biosynthetic process	GRMZM2G056975	16226	iron-sulfur cluster assembly	0.00125634	(55114)oxidation-reduction process|(70402)NADPH binding|(5515)protein binding|(46686)response to cadmium ion|(30604)1-deoxy-D-xylulose-5-phosphate reductoisomerase activity|(9570)chloroplast stroma|(16853)isomerase activity|(30145)manganese ion binding|(51484)isopentenyl diphosphate biosynthetic process, methylerythritol 4-phosphate pathway involved in terpenoid biosynthetic process|(46872)metal ion binding|(16114)terpenoid biosynthetic process|(19288)isopentenyl diphosphate biosynthetic process, methylerythritol 4-phosphate pathway|(8299)isoprenoid biosynthetic process|(9507)chloroplast
51188	cofactor biosynthetic process	GRMZM2G017957	16226	iron-sulfur cluster assembly	2.13392e-06	(16787)hydrolase activity|(16021)integral component of membrane|(5777)peroxisome|(5634)nucleus|(5829)cytosol
51188	cofactor biosynthetic process	GRMZM2G074083	16226	iron-sulfur cluster assembly	0.000642241	(30554)adenyl nucleotide binding|(3824)catalytic activity
51188	cofactor biosynthetic process	GRMZM2G157207	16226	iron-sulfur cluster assembly	5.71379e-05	(10287)plastoglobule
51188	cofactor biosynthetic process	GRMZM2G000219	16226	iron-sulfur cluster assembly	9.67889e-05	(30001)metal ion transport|(46872)metal ion binding|(166)nucleotide binding|(19829)cation-transporting ATPase activity|(16021)integral component of membrane
51188	cofactor biosynthetic process	GRMZM2G176129	16226	iron-sulfur cluster assembly	3.58066e-05	(16655)oxidoreductase activity, acting on NAD(P)H, quinone or similar compound as acceptor|(16021)integral component of membrane|(48038)quinone binding|(10598)NAD(P)H dehydrogenase complex (plastoquinone)|(9535)chloroplast thylakoid membrane|(9773)photosynthetic electron transport in photosystem I|(6810)transport|(10258)NADH dehydrogenase complex (plastoquinone) assembly|(42651)thylakoid membrane
51188	cofactor biosynthetic process	GRMZM2G025954	16226	iron-sulfur cluster assembly	6.59439e-06	(45454)cell redox homeostasis|(55114)oxidation-reduction process|(34599)cellular response to oxidative stress|(6109)regulation of carbohydrate metabolic process|(16671)oxidoreductase activity, acting on a sulfur group of donors, disulfide as acceptor|(8047)enzyme activator activity|(9534)chloroplast thylakoid|(6662)glycerol ether metabolic process|(9570)chloroplast stroma|(43085)positive regulation of catalytic activity|(43086)negative regulation of catalytic activity|(103)sulfate assimilation|(6457)protein folding|(9642)response to light intensity|(5829)cytosol|(4857)enzyme inhibitor activity|(15035)protein disulfide oxidoreductase activity
51188	cofactor biosynthetic process	GRMZM2G158191	16226	iron-sulfur cluster assembly	0.00303679	(5515)protein binding|(16567)protein ubiquitination|(8270)zinc ion binding|(122)negative regulation of transcription from RNA polymerase II promoter
51188	cofactor biosynthetic process	GRMZM2G410766	16226	iron-sulfur cluster assembly	5.78633e-05	(5737)cytoplasm|(5515)protein binding|(5634)nucleus|(42742)defense response to bacterium|(30246)carbohydrate binding|(90332)stomatal closure
51188	cofactor biosynthetic process	GRMZM2G090675	16226	iron-sulfur cluster assembly	0.000163289	(30554)adenyl nucleotide binding|(9507)chloroplast|(9570)chloroplast stroma|(45454)cell redox homeostasis
51188	cofactor biosynthetic process	GRMZM2G067514	16226	iron-sulfur cluster assembly	4.47564e-06	(9507)chloroplast
51188	cofactor biosynthetic process	GRMZM2G104147	16226	iron-sulfur cluster assembly	0.00124388	(15095)magnesium ion transmembrane transporter activity|(15693)magnesium ion transport|(16021)integral component of membrane|(16020)membrane
51188	cofactor biosynthetic process	GRMZM2G110657	16226	iron-sulfur cluster assembly	2.63729e-05	(9507)chloroplast|(5198)structural molecule activity
51188	cofactor biosynthetic process	GRMZM2G126580	16226	iron-sulfur cluster assembly	0.00495766	(3735)structural constituent of ribosome|(5840)ribosome|(6412)translation|(9507)chloroplast
51188	cofactor biosynthetic process	GRMZM2G091560	16226	iron-sulfur cluster assembly	0.000295552	(16740)transferase activity|(5739)mitochondrion|(30956)glutamyl-tRNA(Gln) amidotransferase complex|(32543)mitochondrial translation|(5524)ATP binding|(6424)glutamyl-tRNA aminoacylation|(9570)chloroplast stroma|(50567)glutaminyl-tRNA synthase (glutamine-hydrolyzing) activity|(70681)glutaminyl-tRNAGln biosynthesis via transamidation|(16884)carbon-nitrogen ligase activity, with glutamine as amido-N-donor|(9507)chloroplast
51188	cofactor biosynthetic process	GRMZM2G478664	16226	iron-sulfur cluster assembly	8.61714e-07	(5524)ATP binding|(5739)mitochondrion|(6428)isoleucyl-tRNA aminoacylation|(49)tRNA binding|(9570)chloroplast stroma|(46872)metal ion binding|(4822)isoleucine-tRNA ligase activity|(48481)plant ovule development|(5829)cytosol|(2161)aminoacyl-tRNA editing activity|(5737)cytoplasm
51188	cofactor biosynthetic process	GRMZM2G025042	16226	iron-sulfur cluster assembly	7.51835e-05	null
51188	cofactor biosynthetic process	GRMZM2G076950	16226	iron-sulfur cluster assembly	2.09281e-05	(5515)protein binding|(5739)mitochondrion|(9507)chloroplast
51188	cofactor biosynthetic process	GRMZM2G134264	16226	iron-sulfur cluster assembly	0.000342159	(9405)pathogenesis|(5576)extracellular region
51188	cofactor biosynthetic process	GRMZM2G036505	16226	iron-sulfur cluster assembly	0.00260221	(16021)integral component of membrane|(9507)chloroplast
51188	cofactor biosynthetic process	GRMZM2G055489	16226	iron-sulfur cluster assembly	0.00019483	(5986)sucrose biosynthetic process|(50307)sucrose-phosphate phosphatase activity|(5634)nucleus|(46686)response to cadmium ion|(5829)cytosol|(9506)plasmodesma|(287)magnesium ion binding|(5774)vacuolar membrane|(16311)dephosphorylation|(5737)cytoplasm
51188	cofactor biosynthetic process	GRMZM2G056762	16226	iron-sulfur cluster assembly	9.06019e-07	(16021)integral component of membrane|(5634)nucleus
51188	cofactor biosynthetic process	GRMZM2G025731	16226	iron-sulfur cluster assembly	1.07891e-05	(9507)chloroplast|(15996)chlorophyll catabolic process
51188	cofactor biosynthetic process	GRMZM2G100652	16226	iron-sulfur cluster assembly	5.19308e-05	(9058)biosynthetic process
51188	cofactor biosynthetic process	GRMZM2G169087	16226	iron-sulfur cluster assembly	0.000183671	(16884)carbon-nitrogen ligase activity, with glutamine as amido-N-donor|(9684)indoleacetic acid biosynthetic process|(5829)cytosol|(43864)indoleacetamide hydrolase activity|(4040)amidase activity|(5515)protein binding|(16810)hydrolase activity, acting on carbon-nitrogen (but not peptide) bonds|(5737)cytoplasm
51188	cofactor biosynthetic process	GRMZM5G823826	16226	iron-sulfur cluster assembly	0.00457449	(16021)integral component of membrane|(9507)chloroplast
51188	cofactor biosynthetic process	GRMZM5G878823	16226	iron-sulfur cluster assembly	0.000277004	(3676)nucleic acid binding|(3777)microtubule motor activity|(5524)ATP binding|(7018)microtubule-based movement|(8017)microtubule binding|(7129)synapsis|(42803)protein homodimerization activity|(9561)megagametogenesis|(5874)microtubule|(5871)kinesin complex|(48316)seed development|(9555)pollen development|(16887)ATPase activity
51188	cofactor biosynthetic process	GRMZM2G042683	16226	iron-sulfur cluster assembly	0.000336361	(45087)innate immune response|(9737)response to abscisic acid|(6397)mRNA processing|(9941)chloroplast envelope|(10319)stromule|(30529)intracellular ribonucleoprotein complex|(9409)response to cold|(166)nucleotide binding|(9535)chloroplast thylakoid membrane|(9570)chloroplast stroma|(8266)poly(U) RNA binding|(43489)RNA stabilization|(8380)RNA splicing|(9631)cold acclimation|(6396)RNA processing|(9534)chloroplast thylakoid|(3723)RNA binding|(9507)chloroplast|(9579)thylakoid
51188	cofactor biosynthetic process	GRMZM2G124321	16226	iron-sulfur cluster assembly	0.000138747	(3677)DNA binding|(5515)protein binding|(5634)nucleus|(4518)nuclease activity|(9507)chloroplast|(6289)nucleotide-excision repair
51188	cofactor biosynthetic process	GRMZM2G162529	16226	iron-sulfur cluster assembly	0.000139734	(5524)ATP binding|(19253)reductive pentose-phosphate cycle|(4849)uridine kinase activity|(16310)phosphorylation|(10319)stromule|(9735)response to cytokinin|(9570)chloroplast stroma|(42742)defense response to bacterium|(5829)cytosol|(48046)apoplast|(8974)phosphoribulokinase activity|(9941)chloroplast envelope|(43097)pyrimidine nucleoside salvage|(9409)response to cold|(9535)chloroplast thylakoid membrane|(5515)protein binding|(6206)pyrimidine nucleobase metabolic process|(5975)carbohydrate metabolic process|(16020)membrane|(9579)thylakoid|(9507)chloroplast
51188	cofactor biosynthetic process	GRMZM2G029407	16226	iron-sulfur cluster assembly	0.00469723	(4672)protein kinase activity|(5524)ATP binding|(6468)protein phosphorylation|(5515)protein binding
51188	cofactor biosynthetic process	GRMZM2G069569	16226	iron-sulfur cluster assembly	0.00199427	(9507)chloroplast
51188	cofactor biosynthetic process	GRMZM2G114399	16226	iron-sulfur cluster assembly	0.00114932	(15979)photosynthesis|(5509)calcium ion binding|(9654)photosystem II oxygen evolving complex|(19898)extrinsic component of membrane|(31977)thylakoid lumen|(9535)chloroplast thylakoid membrane|(9579)thylakoid|(9507)chloroplast
51188	cofactor biosynthetic process	GRMZM2G352129	16226	iron-sulfur cluster assembly	0.00547052	(46686)response to cadmium ion|(60211)regulation of nuclear-transcribed mRNA poly(A) tail shortening|(16032)viral process|(3743)translation initiation factor activity|(5829)cytosol|(166)nucleotide binding|(9651)response to salt stress|(5515)protein binding|(5634)nucleus|(184)nuclear-transcribed mRNA catabolic process, nonsense-mediated decay|(6446)regulation of translational initiation|(3723)RNA binding|(1900151)regulation of nuclear-transcribed mRNA catabolic process, deadenylation-dependent decay
51188	cofactor biosynthetic process	GRMZM2G004715	16226	iron-sulfur cluster assembly	0.000170651	(5515)protein binding
51188	cofactor biosynthetic process	GRMZM2G155662	16226	iron-sulfur cluster assembly	0.000138176	(32211)negative regulation of telomere maintenance via telomerase|(6355)regulation of transcription, DNA-templated|(9570)chloroplast stroma|(9508)plastid chromosome|(6952)defense response|(42162)telomeric DNA binding|(5634)nucleus|(3697)single-stranded DNA binding|(6281)DNA repair|(3677)DNA binding|(3723)RNA binding|(45910)negative regulation of DNA recombination|(9295)nucleoid
51188	cofactor biosynthetic process	GRMZM2G083841	16226	iron-sulfur cluster assembly	8.19574e-05	(6099)tricarboxylic acid cycle|(8964)phosphoenolpyruvate carboxylase activity|(15977)carbon fixation|(15979)photosynthesis|(5886)plasma membrane|(5829)cytosol|(48046)apoplast|(48366)leaf development|(9506)plasmodesma|(9507)chloroplast|(5737)cytoplasm
51188	cofactor biosynthetic process	GRMZM2G169699	16226	iron-sulfur cluster assembly	1.50955e-06	null
51188	cofactor biosynthetic process	GRMZM2G061783	16226	iron-sulfur cluster assembly	0.00293252	(6388)tRNA splicing, via endonucleolytic cleavage and ligation|(16772)transferase activity, transferring phosphorus-containing groups
51188	cofactor biosynthetic process	GRMZM2G142873	16226	iron-sulfur cluster assembly	0.000766262	(19375)galactolipid biosynthetic process|(10027)thylakoid membrane organization|(46509)1,2-diacylglycerol 3-beta-galactosyltransferase activity|(9706)chloroplast inner membrane|(9793)embryo development ending in seed dormancy|(30246)carbohydrate binding|(30259)lipid glycosylation|(9536)plastid|(35250)UDP-galactosyltransferase activity|(9790)embryo development|(9941)chloroplast envelope|(8194)UDP-glycosyltransferase activity|(9247)glycolipid biosynthetic process
51188	cofactor biosynthetic process	GRMZM2G035708	16226	iron-sulfur cluster assembly	0.000220125	(3755)peptidyl-prolyl cis-trans isomerase activity|(9543)chloroplast thylakoid lumen|(5528)FK506 binding|(9535)chloroplast thylakoid membrane|(5576)extracellular region|(61077)chaperone-mediated protein folding|(9570)chloroplast stroma|(5515)protein binding|(6810)transport|(5789)endoplasmic reticulum membrane|(413)protein peptidyl-prolyl isomerization|(6457)protein folding|(10598)NAD(P)H dehydrogenase complex (plastoquinone)|(9507)chloroplast|(31679)NADH dehydrogenase (plastoquinone) activity|(9579)thylakoid
51188	cofactor biosynthetic process	GRMZM2G125310	16226	iron-sulfur cluster assembly	8.52334e-05	(46872)metal ion binding|(5516)calmodulin binding|(5975)carbohydrate metabolic process|(46686)response to cadmium ion|(5829)cytosol|(9507)chloroplast|(4462)lactoylglutathione lyase activity
51188	cofactor biosynthetic process	GRMZM2G125140	16226	iron-sulfur cluster assembly	0.00608498	(5739)mitochondrion|(16020)membrane|(46872)metal ion binding|(5777)peroxisome|(4722)protein serine/threonine phosphatase activity|(9507)chloroplast|(16787)hydrolase activity
51188	cofactor biosynthetic process	GRMZM2G032003	16226	iron-sulfur cluster assembly	0.000149358	(90406)pollen tube|(19013)viral nucleocapsid|(5985)sucrose metabolic process|(46686)response to cadmium ion|(16036)cellular response to phosphate starvation|(9651)response to salt stress|(52543)callose deposition in cell wall|(3983)UTP|(5886)plasma membrane|(6011)UDP-glucose metabolic process|(5829)cytosol|(9555)pollen development|(16779)nucleotidyltransferase activity|(8152)metabolic process
51188	cofactor biosynthetic process	GRMZM2G368902	16226	iron-sulfur cluster assembly	0.003711	(3937)IMP cyclohydrolase activity|(4643)phosphoribosylaminoimidazolecarboxamide formyltransferase activity|(6164)purine nucleotide biosynthetic process|(10319)stromule|(9409)response to cold|(9570)chloroplast stroma|(9536)plastid|(9507)chloroplast
51188	cofactor biosynthetic process	GRMZM2G022625	16226	iron-sulfur cluster assembly	2.27255e-06	(5525)GTP binding|(3924)GTPase activity|(9507)chloroplast|(917)barrier septum assembly
51188	cofactor biosynthetic process	GRMZM2G095252	16226	iron-sulfur cluster assembly	0.00441421	(5524)ATP binding|(5739)mitochondrion|(51085)chaperone mediated protein folding requiring cofactor|(9941)chloroplast envelope|(10319)stromule|(9409)response to cold|(5730)nucleolus|(22626)cytosolic ribosome|(9570)chloroplast stroma|(5515)protein binding|(5886)plasma membrane|(42026)protein refolding|(48046)apoplast|(9627)systemic acquired resistance|(8219)cell death|(5794)Golgi apparatus|(5737)cytoplasm
51188	cofactor biosynthetic process	GRMZM2G130064	16226	iron-sulfur cluster assembly	1.19887e-05	(5739)mitochondrion|(9658)chloroplast organization|(9707)chloroplast outer membrane|(9793)embryo development ending in seed dormancy|(19867)outer membrane|(9507)chloroplast|(16020)membrane|(9536)plastid|(9941)chloroplast envelope
51188	cofactor biosynthetic process	GRMZM2G102838	16226	iron-sulfur cluster assembly	4.31853e-06	(15979)photosynthesis|(46686)response to cadmium ion|(9543)chloroplast thylakoid lumen|(9941)chloroplast envelope|(9657)plastid organization|(9735)response to cytokinin|(9533)chloroplast stromal thylakoid|(6461)protein complex assembly|(30095)chloroplast photosystem II|(9534)chloroplast thylakoid|(9507)chloroplast|(9570)chloroplast stroma|(9535)chloroplast thylakoid membrane|(9579)thylakoid|(31977)thylakoid lumen
51188	cofactor biosynthetic process	GRMZM2G052666	16226	iron-sulfur cluster assembly	2.28364e-05	(8113)peptide-methionine (S)-S-oxide reductase activity|(55114)oxidation-reduction process|(33744)L-methionine|(34599)cellular response to oxidative stress|(5739)mitochondrion|(9941)chloroplast envelope|(80167)response to karrikin|(10114)response to red light|(9735)response to cytokinin|(6464)cellular protein modification process|(30091)protein repair|(9570)chloroplast stroma|(5829)cytosol|(10218)response to far red light|(9416)response to light stimulus|(9507)chloroplast|(6979)response to oxidative stress|(9651)response to salt stress
51188	cofactor biosynthetic process	GRMZM2G128012	16226	iron-sulfur cluster assembly	0.00111895	(48366)leaf development|(9507)chloroplast|(42651)thylakoid membrane
51188	cofactor biosynthetic process	GRMZM2G075336	16226	iron-sulfur cluster assembly	8.88132e-05	(5524)ATP binding|(16887)ATPase activity|(10114)response to red light|(16021)integral component of membrane|(5737)cytoplasm|(10218)response to far red light|(5886)plasma membrane|(5215)transporter activity|(6810)transport
51188	cofactor biosynthetic process	GRMZM5G890665	16226	iron-sulfur cluster assembly	0.000173095	(6855)drug transmembrane transport|(15238)drug transmembrane transporter activity|(15297)antiporter activity|(16021)integral component of membrane|(31969)chloroplast membrane|(5886)plasma membrane|(16020)membrane
51188	cofactor biosynthetic process	GRMZM2G010389	16226	iron-sulfur cluster assembly	0.00315632	(16021)integral component of membrane|(9570)chloroplast stroma|(31966)mitochondrial membrane|(44183)protein binding involved in protein folding|(9535)chloroplast thylakoid membrane|(9658)chloroplast organization|(61077)chaperone-mediated protein folding|(9704)de-etiolation|(8219)cell death|(9706)chloroplast inner membrane|(1904216)positive regulation of protein import into chloroplast stroma|(9793)embryo development ending in seed dormancy|(9507)chloroplast|(9536)plastid|(5739)mitochondrion|(9941)chloroplast envelope
51188	cofactor biosynthetic process	GRMZM2G143917	16226	iron-sulfur cluster assembly	4.73431e-05	(10207)photosystem II assembly|(3743)translation initiation factor activity|(9534)chloroplast thylakoid|(9507)chloroplast|(8610)lipid biosynthetic process
51188	cofactor biosynthetic process	GRMZM2G158479	16226	iron-sulfur cluster assembly	6.83114e-05	(9055)electron carrier activity|(20037)heme binding|(5506)iron ion binding
51188	cofactor biosynthetic process	GRMZM2G311919	16226	iron-sulfur cluster assembly	0.00174652	(6631)fatty acid metabolic process|(45430)chalcone isomerase activity|(5504)fatty acid binding|(9813)flavonoid biosynthetic process|(9570)chloroplast stroma|(9507)chloroplast
51188	cofactor biosynthetic process	GRMZM2G005433	16226	iron-sulfur cluster assembly	0.00189816	(9654)photosystem II oxygen evolving complex|(15979)photosynthesis|(9507)chloroplast|(9579)thylakoid|(9570)chloroplast stroma|(9535)chloroplast thylakoid membrane
51188	cofactor biosynthetic process	GRMZM5G863596	16226	iron-sulfur cluster assembly	0.00133273	(4556)alpha-amylase activity|(5509)calcium ion binding|(9570)chloroplast stroma|(5576)extracellular region|(5983)starch catabolic process|(9507)chloroplast
51188	cofactor biosynthetic process	GRMZM2G059026	16226	iron-sulfur cluster assembly	4.63486e-05	(4176)ATP-dependent peptidase activity|(6508)proteolysis|(9507)chloroplast|(5634)nucleus
51188	cofactor biosynthetic process	GRMZM2G423538	16226	iron-sulfur cluster assembly	0.000577761	(9507)chloroplast|(5515)protein binding
51188	cofactor biosynthetic process	GRMZM2G069061	16226	iron-sulfur cluster assembly	2.01204e-05	(8137)NADH dehydrogenase (ubiquinone) activity|(8270)zinc ion binding|(6120)mitochondrial electron transport, NADH to ubiquinone|(48038)quinone binding|(51539)4 iron, 4 sulfur cluster binding|(5747)mitochondrial respiratory chain complex I|(55114)oxidation-reduction process|(5739)mitochondrion
51188	cofactor biosynthetic process	GRMZM2G101438	16226	iron-sulfur cluster assembly	5.0956e-05	(31365)N-terminal protein amino acid modification|(6508)proteolysis|(5739)mitochondrion|(9737)response to abscisic acid|(46872)metal ion binding|(70006)metalloaminopeptidase activity|(70084)protein initiator methionine removal|(9507)chloroplast|(4177)aminopeptidase activity|(8235)metalloexopeptidase activity
51188	cofactor biosynthetic process	GRMZM2G089308	16226	iron-sulfur cluster assembly	0.000262755	(33743)peptide-methionine (R)-S-oxide reductase activity|(55114)oxidation-reduction process|(46872)metal ion binding|(6979)response to oxidative stress|(9570)chloroplast stroma|(30091)protein repair|(9507)chloroplast
51188	cofactor biosynthetic process	GRMZM2G005459	16226	iron-sulfur cluster assembly	0.00729524	(9626)plant-type hypersensitive response|(80151)positive regulation of salicylic acid mediated signaling pathway|(9908)flower development|(6402)mRNA catabolic process|(2000028)regulation of photoperiodism, flowering|(5737)cytoplasm|(30529)intracellular ribonucleoprotein complex|(166)nucleotide binding|(3729)mRNA binding|(3723)RNA binding
51188	cofactor biosynthetic process	GRMZM2G317451	16226	iron-sulfur cluster assembly	1.58811e-05	(16021)integral component of membrane|(5739)mitochondrion|(9706)chloroplast inner membrane|(9535)chloroplast thylakoid membrane|(15031)protein transport|(9579)thylakoid|(9507)chloroplast|(9536)plastid|(9941)chloroplast envelope
51188	cofactor biosynthetic process	GRMZM2G078118	16226	iron-sulfur cluster assembly	0.000108189	(16021)integral component of membrane|(9535)chloroplast thylakoid membrane|(9507)chloroplast
51188	cofactor biosynthetic process	GRMZM2G025175	16226	iron-sulfur cluster assembly	1.91037e-05	(48046)apoplast|(5615)extracellular space
51188	cofactor biosynthetic process	GRMZM2G015344	16226	iron-sulfur cluster assembly	0.00273276	(47622)adenosine nucleosidase activity|(72585)xanthosine nucleotidase activity|(5829)cytosol|(47724)inosine nucleosidase activity|(6218)uridine catabolic process|(6152)purine nucleoside catabolic process|(45437)uridine nucleosidase activity
51188	cofactor biosynthetic process	AC210013.4_FG018	16226	iron-sulfur cluster assembly	0.00929303	(44183)protein binding involved in protein folding|(61077)chaperone-mediated protein folding|(9570)chloroplast stroma
51188	cofactor biosynthetic process	GRMZM2G127361	16226	iron-sulfur cluster assembly	4.30554e-05	(55114)oxidation-reduction process|(9941)chloroplast envelope|(8270)zinc ion binding|(35671)enone reductase activity|(35798)2-alkenal reductase (NADP+) activity|(48046)apoplast|(10319)stromule|(9409)response to cold|(9579)thylakoid|(9570)chloroplast stroma|(16747)transferase activity, transferring acyl groups other than amino-acyl groups|(9507)chloroplast
51188	cofactor biosynthetic process	GRMZM2G417843	16226	iron-sulfur cluster assembly	0.000109065	(8967)phosphoglycolate phosphatase activity|(16311)dephosphorylation|(5773)vacuole|(6468)protein phosphorylation|(9570)chloroplast stroma|(5634)nucleus|(4674)protein serine/threonine kinase activity|(5829)cytosol|(48046)apoplast|(16791)phosphatase activity|(8152)metabolic process|(9507)chloroplast
51188	cofactor biosynthetic process	GRMZM2G005732	16226	iron-sulfur cluster assembly	0.00269715	(160)phosphorelay signal transduction system|(6355)regulation of transcription, DNA-templated|(156)phosphorelay response regulator activity|(32091)negative regulation of protein binding|(5634)nucleus|(5515)protein binding|(7623)circadian rhythm|(42752)regulation of circadian rhythm
51188	cofactor biosynthetic process	GRMZM2G152040	16226	iron-sulfur cluster assembly	3.77303e-06	(5509)calcium ion binding|(15969)guanosine tetraphosphate metabolic process|(16301)kinase activity|(8728)GTP diphosphokinase activity|(8893)guanosine-3',5'-bis(diphosphate) 3'-diphosphatase activity|(16310)phosphorylation|(5524)ATP binding|(5525)GTP binding|(42594)response to starvation|(9507)chloroplast
51188	cofactor biosynthetic process	GRMZM2G153476	16226	iron-sulfur cluster assembly	2.71605e-06	(3735)structural constituent of ribosome|(6412)translation|(5763)mitochondrial small ribosomal subunit|(9941)chloroplast envelope|(19843)rRNA binding|(5829)cytosol|(42254)ribosome biogenesis|(9570)chloroplast stroma|(3723)RNA binding|(9507)chloroplast|(5739)mitochondrion
51188	cofactor biosynthetic process	GRMZM2G091419	16226	iron-sulfur cluster assembly	0.000408258	(5515)protein binding|(5634)nucleus|(3676)nucleic acid binding|(5829)cytosol|(9508)plastid chromosome|(9570)chloroplast stroma|(3723)RNA binding|(9295)nucleoid|(9507)chloroplast
51188	cofactor biosynthetic process	GRMZM2G040878	16226	iron-sulfur cluster assembly	1.56258e-05	(9941)chloroplast envelope|(9534)chloroplast thylakoid|(5198)structural molecule activity|(9507)chloroplast|(6364)rRNA processing|(8168)methyltransferase activity
51188	cofactor biosynthetic process	GRMZM2G014055	16226	iron-sulfur cluster assembly	0.00674228	(45454)cell redox homeostasis|(6662)glycerol ether metabolic process|(15035)protein disulfide oxidoreductase activity
51188	cofactor biosynthetic process	GRMZM2G072909	16226	iron-sulfur cluster assembly	0.00738137	(6357)regulation of transcription from RNA polymerase II promoter|(9228)thiamine biosynthetic process|(46686)response to cadmium ion|(70301)cellular response to hydrogen peroxide|(5774)vacuolar membrane|(9570)chloroplast stroma|(5829)cytosol|(9506)plasmodesma|(6517)protein deglycosylation|(5739)mitochondrion|(3713)transcription coactivator activity|(19172)glyoxalase III activity|(30091)protein repair|(5515)protein binding|(5634)nucleus|(5886)plasma membrane|(19243)methylglyoxal catabolic process to D-lactate via S-lactoyl-glutathione|(1900409)positive regulation of cellular response to oxidative stress|(5773)vacuole|(9507)chloroplast
51188	cofactor biosynthetic process	GRMZM2G074114	16226	iron-sulfur cluster assembly	5.24048e-05	(10181)FMN binding|(9507)chloroplast|(16491)oxidoreductase activity|(5634)nucleus|(55114)oxidation-reduction process
51188	cofactor biosynthetic process	GRMZM2G077206	16226	iron-sulfur cluster assembly	0.00993995	(5515)protein binding
51188	cofactor biosynthetic process	GRMZM2G161302	16226	iron-sulfur cluster assembly	0.00163909	(3677)DNA binding|(6355)regulation of transcription, DNA-templated|(5576)extracellular region|(9507)chloroplast
51188	cofactor biosynthetic process	GRMZM2G059353	16226	iron-sulfur cluster assembly	0.000231412	(16021)integral component of membrane|(5739)mitochondrion|(9706)chloroplast inner membrane|(9536)plastid|(9507)chloroplast|(9941)chloroplast envelope
51188	cofactor biosynthetic process	GRMZM2G094526	16226	iron-sulfur cluster assembly	8.29364e-06	(3725)double-stranded RNA binding|(5737)cytoplasm
51188	cofactor biosynthetic process	AC211349.4_FG001	16226	iron-sulfur cluster assembly	6.39892e-07	(49)tRNA binding|(287)magnesium ion binding|(4826)phenylalanine-tRNA ligase activity|(5524)ATP binding|(6432)phenylalanyl-tRNA aminoacylation|(8033)tRNA processing|(16020)membrane|(5759)mitochondrial matrix|(9570)chloroplast stroma|(9507)chloroplast|(5739)mitochondrion|(5737)cytoplasm
51188	cofactor biosynthetic process	GRMZM5G805134	16226	iron-sulfur cluster assembly	0.000575506	(19898)extrinsic component of membrane|(15979)photosynthesis|(5509)calcium ion binding|(9507)chloroplast|(9654)photosystem II oxygen evolving complex
51188	cofactor biosynthetic process	GRMZM2G058250	16226	iron-sulfur cluster assembly	0.000131209	(9941)chloroplast envelope|(32544)plastid translation|(9570)chloroplast stroma|(3735)structural constituent of ribosome|(5840)ribosome|(9507)chloroplast
51188	cofactor biosynthetic process	GRMZM5G803490	16226	iron-sulfur cluster assembly	1.2276e-05	(55114)oxidation-reduction process|(16021)integral component of membrane|(5739)mitochondrion|(9941)chloroplast envelope|(287)magnesium ion binding|(9579)thylakoid|(9098)leucine biosynthetic process|(9651)response to salt stress|(9570)chloroplast stroma|(9082)branched-chain amino acid biosynthetic process|(3862)3-isopropylmalate dehydrogenase activity|(5829)cytosol|(19761)glucosinolate biosynthetic process|(51287)NAD binding|(9507)chloroplast|(9536)plastid|(5737)cytoplasm|(5515)protein binding
51188	cofactor biosynthetic process	GRMZM2G047592	16226	iron-sulfur cluster assembly	7.03753e-05	(6012)galactose metabolic process|(4034)aldose 1-epimerase activity|(30246)carbohydrate binding|(48046)apoplast|(9570)chloroplast stroma|(5975)carbohydrate metabolic process|(16853)isomerase activity|(9507)chloroplast
51188	cofactor biosynthetic process	GRMZM2G021256	16226	iron-sulfur cluster assembly	9.75559e-06	(5509)calcium ion binding|(9654)photosystem II oxygen evolving complex|(19898)extrinsic component of membrane|(9767)photosynthetic electron transport chain|(6810)transport|(9344)nitrite reductase complex [NAD(P)H]|(9543)chloroplast thylakoid lumen|(45156)electron transporter, transferring electrons within the cyclic electron transport pathway of photosynthesis activity|(30095)chloroplast photosystem II|(9534)chloroplast thylakoid|(9535)chloroplast thylakoid membrane|(9507)chloroplast|(15979)photosynthesis
51188	cofactor biosynthetic process	GRMZM2G077202	16226	iron-sulfur cluster assembly	0.00038458	(272)polysaccharide catabolic process|(16161)beta-amylase activity
51188	cofactor biosynthetic process	GRMZM2G493549	16226	iron-sulfur cluster assembly	0.00205228	null
51188	cofactor biosynthetic process	GRMZM2G128358	16226	iron-sulfur cluster assembly	0.00594542	(5515)protein binding|(9507)chloroplast|(5634)nucleus
51188	cofactor biosynthetic process	GRMZM2G138258	16226	iron-sulfur cluster assembly	1.36158e-06	(44434)chloroplast part|(5515)protein binding|(7154)cell communication|(35091)phosphatidylinositol binding
51188	cofactor biosynthetic process	GRMZM2G153984	16226	iron-sulfur cluster assembly	6.64591e-06	(4616)phosphogluconate dehydrogenase (decarboxylating) activity|(55114)oxidation-reduction process|(51287)NAD binding|(5829)cytosol|(5739)mitochondrion|(3858)3-hydroxybutyrate dehydrogenase activity|(6979)response to oxidative stress|(50662)coenzyme binding|(6573)valine metabolic process|(6098)pentose-phosphate shunt|(8442)3-hydroxyisobutyrate dehydrogenase activity|(9448)gamma-aminobutyric acid metabolic process
51188	cofactor biosynthetic process	GRMZM2G097959	16226	iron-sulfur cluster assembly	0.00284757	null
51188	cofactor biosynthetic process	GRMZM2G074252	16226	iron-sulfur cluster assembly	0.00296478	(9507)chloroplast|(16021)integral component of membrane|(31072)heat shock protein binding|(51082)unfolded protein binding|(17111)nucleoside-triphosphatase activity|(5524)ATP binding
51188	cofactor biosynthetic process	GRMZM5G813259	16226	iron-sulfur cluster assembly	1.05486e-05	(3723)RNA binding
51188	cofactor biosynthetic process	GRMZM2G003157	16226	iron-sulfur cluster assembly	0.0011776	(5525)GTP binding|(3746)translation elongation factor activity|(5886)plasma membrane|(9507)chloroplast|(45727)positive regulation of translation|(3924)GTPase activity
51188	cofactor biosynthetic process	GRMZM2G113873	16226	iron-sulfur cluster assembly	0.000222547	(30170)pyridoxal phosphate binding|(3962)cystathionine gamma-synthase activity|(9570)chloroplast stroma|(1887)selenium compound metabolic process|(19343)cysteine biosynthetic process via cystathionine|(19346)transsulfuration|(71266)'de novo' L-methionine biosynthetic process|(9507)chloroplast|(9086)methionine biosynthetic process|(16829)lyase activity
51188	cofactor biosynthetic process	GRMZM2G106766	16226	iron-sulfur cluster assembly	0.000758723	(5515)protein binding
51188	cofactor biosynthetic process	GRMZM2G057243	16226	iron-sulfur cluster assembly	0.000132073	(55114)oxidation-reduction process|(9414)response to water deprivation|(45549)9-cis-epoxycarotenoid dioxygenase activity|(5774)vacuolar membrane|(16124)xanthophyll catabolic process|(16121)carotene catabolic process|(46872)metal ion binding|(5886)plasma membrane|(9506)plasmodesma|(5794)Golgi apparatus|(9536)plastid|(16118)carotenoid catabolic process|(5773)vacuole|(5737)cytoplasm
51188	cofactor biosynthetic process	GRMZM2G069092	16226	iron-sulfur cluster assembly	0.000363172	(5982)starch metabolic process|(43036)starch grain|(2001070)starch binding|(9570)chloroplast stroma|(9507)chloroplast
51188	cofactor biosynthetic process	GRMZM2G032821	16226	iron-sulfur cluster assembly	0.00358209	(4176)ATP-dependent peptidase activity|(6508)proteolysis|(5634)nucleus|(8270)zinc ion binding|(5515)protein binding
51188	cofactor biosynthetic process	GRMZM2G140432	16226	iron-sulfur cluster assembly	0.000220896	(6508)proteolysis|(8236)serine-type peptidase activity|(9570)chloroplast stroma|(9507)chloroplast
51188	cofactor biosynthetic process	GRMZM2G087206	16226	iron-sulfur cluster assembly	0.00608498	(46686)response to cadmium ion|(6351)transcription, DNA-templated|(42803)protein homodimerization activity|(9646)response to absence of light|(5829)cytosol|(70401)NADP+ binding|(10218)response to far red light|(9507)chloroplast|(9636)response to toxic substance|(16604)nuclear body|(55114)oxidation-reduction process|(10114)response to red light|(9409)response to cold|(9414)response to water deprivation|(9651)response to salt stress|(16229)steroid dehydrogenase activity|(8106)alcohol dehydrogenase (NADP+) activity|(16491)oxidoreductase activity
51188	cofactor biosynthetic process	GRMZM2G083950	16226	iron-sulfur cluster assembly	0.000764681	(5739)mitochondrion|(9507)chloroplast|(5515)protein binding
51188	cofactor biosynthetic process	GRMZM5G843368	16226	iron-sulfur cluster assembly	0.0023594	(45454)cell redox homeostasis|(15035)protein disulfide oxidoreductase activity|(6457)protein folding|(103)sulfate assimilation|(43085)positive regulation of catalytic activity|(9570)chloroplast stroma|(6662)glycerol ether metabolic process|(9534)chloroplast thylakoid|(8047)enzyme activator activity|(9416)response to light stimulus|(16671)oxidoreductase activity, acting on a sulfur group of donors, disulfide as acceptor|(34599)cellular response to oxidative stress|(55114)oxidation-reduction process|(9507)chloroplast
51188	cofactor biosynthetic process	GRMZM5G898735	16226	iron-sulfur cluster assembly	0.00028646	(8565)protein transporter activity|(15031)protein transport|(9306)protein secretion|(5886)plasma membrane|(16021)integral component of membrane|(9535)chloroplast thylakoid membrane|(9977)proton motive force dependent protein transmembrane transporter activity|(45038)protein import into chloroplast thylakoid membrane|(43953)protein transport by the Tat complex
51188	cofactor biosynthetic process	GRMZM5G882446	16226	iron-sulfur cluster assembly	0.000302503	(5515)protein binding|(9055)electron carrier activity|(45454)cell redox homeostasis|(15035)protein disulfide oxidoreductase activity
51188	cofactor biosynthetic process	GRMZM2G418206	16226	iron-sulfur cluster assembly	0.000110748	(5739)mitochondrion|(4526)ribonuclease P activity|(1682)tRNA 5'-leader removal|(9507)chloroplast|(8033)tRNA processing|(15297)antiporter activity|(16020)membrane|(6855)drug transmembrane transport|(15238)drug transmembrane transporter activity
51188	cofactor biosynthetic process	GRMZM2G054896	16226	iron-sulfur cluster assembly	0.00424899	(9507)chloroplast|(19843)rRNA binding|(5840)ribosome|(6412)translation|(3735)structural constituent of ribosome
51188	cofactor biosynthetic process	GRMZM2G454952	16226	iron-sulfur cluster assembly	0.00020803	(55114)oxidation-reduction process|(52887)7,9,9'-tricis-neurosporene|(52889)9,9'-di-cis-zeta-carotene desaturation to 7,9,7',9'-tetra-cis-lycopene|(5739)mitochondrion|(52886)9,9'-dicis-carotene|(9941)chloroplast envelope|(16120)carotene biosynthetic process|(16719)carotene 7,8-desaturase activity|(16117)carotenoid biosynthetic process|(9509)chromoplast|(9507)chloroplast
51188	cofactor biosynthetic process	GRMZM2G121516	16226	iron-sulfur cluster assembly	3.23726e-05	(16787)hydrolase activity|(5737)cytoplasm
51188	cofactor biosynthetic process	GRMZM5G861800	16226	iron-sulfur cluster assembly	0.000164782	(45454)cell redox homeostasis|(6662)glycerol ether metabolic process|(9570)chloroplast stroma|(15035)protein disulfide oxidoreductase activity|(9507)chloroplast
51188	cofactor biosynthetic process	GRMZM2G138190	16226	iron-sulfur cluster assembly	0.00261866	(5739)mitochondrion|(9507)chloroplast|(9658)chloroplast organization
51188	cofactor biosynthetic process	GRMZM2G154648	16226	iron-sulfur cluster assembly	8.29364e-06	(3824)catalytic activity
51188	cofactor biosynthetic process	GRMZM2G129513	16226	iron-sulfur cluster assembly	1.2666e-06	(5739)mitochondrion|(6108)malate metabolic process|(5975)carbohydrate metabolic process|(9941)chloroplast envelope|(9579)thylakoid|(46554)malate dehydrogenase (NADP+) activity|(9570)chloroplast stroma|(51775)response to redox state|(6099)tricarboxylic acid cycle|(30060)L-malate dehydrogenase activity|(48046)apoplast|(8746)NAD(P)+ transhydrogenase activity|(55114)oxidation-reduction process|(19761)glucosinolate biosynthetic process|(23)maltose metabolic process|(10207)photosystem II assembly|(9657)plastid organization|(43085)positive regulation of catalytic activity|(6364)rRNA processing|(19252)starch biosynthetic process|(9507)chloroplast
51188	cofactor biosynthetic process	GRMZM2G003096	16226	iron-sulfur cluster assembly	0.00130822	(3824)catalytic activity|(71482)cellular response to light stimulus|(10027)thylakoid membrane organization|(35970)peptidyl-threonine dephosphorylation|(9570)chloroplast stroma|(9507)chloroplast
51188	cofactor biosynthetic process	GRMZM2G407996	16226	iron-sulfur cluster assembly	4.27797e-05	(5525)GTP binding|(5739)mitochondrion|(9941)chloroplast envelope|(3746)translation elongation factor activity|(9535)chloroplast thylakoid membrane|(5730)nucleolus|(9295)nucleoid|(9570)chloroplast stroma|(5515)protein binding|(5829)cytosol|(70125)mitochondrial translational elongation|(48046)apoplast|(3924)GTPase activity|(6414)translational elongation|(5634)nucleus|(9507)chloroplast|(16020)membrane|(9534)chloroplast thylakoid|(9536)plastid
51188	cofactor biosynthetic process	GRMZM2G378717	16226	iron-sulfur cluster assembly	0.000549726	(5524)ATP binding|(6418)tRNA aminoacylation for protein translation|(16020)membrane|(5739)mitochondrion|(4815)aspartate-tRNA ligase activity|(46872)metal ion binding|(9507)chloroplast|(3677)DNA binding|(5737)cytoplasm|(4812)aminoacyl-tRNA ligase activity|(3676)nucleic acid binding
51188	cofactor biosynthetic process	GRMZM2G124179	16226	iron-sulfur cluster assembly	6.63374e-05	(16021)integral component of membrane|(5739)mitochondrion|(5634)nucleus|(5515)protein binding|(16791)phosphatase activity
51188	cofactor biosynthetic process	GRMZM5G840582	16226	iron-sulfur cluster assembly	7.74568e-05	(30170)pyridoxal phosphate binding|(16020)membrane|(5777)peroxisome|(8453)alanine-glyoxylate transaminase activity|(5773)vacuole|(6545)glycine biosynthetic process|(9853)photorespiration|(9570)chloroplast stroma|(47958)glycine|(5829)cytosol|(48046)apoplast|(1666)response to hypoxia|(42853)L-alanine catabolic process|(4021)L-alanine|(9507)chloroplast
51188	cofactor biosynthetic process	GRMZM2G012102	16226	iron-sulfur cluster assembly	2.71605e-06	(5634)nucleus|(9543)chloroplast thylakoid lumen|(9535)chloroplast thylakoid membrane|(9507)chloroplast
51188	cofactor biosynthetic process	GRMZM2G428964	16226	iron-sulfur cluster assembly	6.34495e-07	(16021)integral component of membrane|(5634)nucleus|(9507)chloroplast
51188	cofactor biosynthetic process	GRMZM2G064799	16226	iron-sulfur cluster assembly	0.000711823	(16491)oxidoreductase activity|(55114)oxidation-reduction process|(6099)tricarboxylic acid cycle|(50660)flavin adenine dinucleotide binding|(22900)electron transport chain|(16627)oxidoreductase activity, acting on the CH-CH group of donors|(5739)mitochondrion|(104)succinate dehydrogenase activity|(6121)mitochondrial electron transport, succinate to ubiquinone
51188	cofactor biosynthetic process	GRMZM2G032351	16226	iron-sulfur cluster assembly	0.00665125	(5524)ATP binding|(50826)response to freezing|(9735)response to cytokinin|(10286)heat acclimation|(9638)phototropism|(155)phosphorelay sensor kinase activity|(9644)response to high light intensity|(9882)blue light photoreceptor activity|(46777)protein autophosphorylation|(10181)FMN binding|(31969)chloroplast membrane|(30644)cellular chloride ion homeostasis|(10118)stomatal movement|(5215)transporter activity|(10362)negative regulation of anion channel activity by blue light|(42538)hyperosmotic salinity response|(6629)lipid metabolic process|(42802)identical protein binding|(10431)seed maturation|(18298)protein-chromophore linkage|(1901562)response to paraquat|(45735)nutrient reservoir activity|(7623)circadian rhythm|(1902884)positive regulation of response to oxidative stress|(9902)chloroplast relocation|(5794)Golgi apparatus|(6883)cellular sodium ion homeostasis|(160)phosphorelay signal transduction system|(9898)cytoplasmic side of plasma membrane|(9414)response to water deprivation|(1901002)positive regulation of response to salt stress|(5634)nucleus|(4674)protein serine/threonine kinase activity|(5886)plasma membrane|(9637)response to blue light
51188	cofactor biosynthetic process	GRMZM2G046418	16226	iron-sulfur cluster assembly	0.00633078	(51087)chaperone binding
51188	cofactor biosynthetic process	GRMZM2G132238	16226	iron-sulfur cluster assembly	0.000102695	(4197)cysteine-type endopeptidase activity|(6508)proteolysis
51188	cofactor biosynthetic process	GRMZM6G924006	16226	iron-sulfur cluster assembly	0.00685991	(5509)calcium ion binding|(9654)photosystem II oxygen evolving complex|(19898)extrinsic component of membrane|(5515)protein binding|(9543)chloroplast thylakoid lumen|(48564)photosystem I assembly|(30095)chloroplast photosystem II|(9570)chloroplast stroma
51188	cofactor biosynthetic process	GRMZM2G423831	16226	iron-sulfur cluster assembly	8.49164e-06	(55114)oxidation-reduction process|(5634)nucleus|(16491)oxidoreductase activity|(10181)FMN binding
51188	cofactor biosynthetic process	GRMZM2G082185	16226	iron-sulfur cluster assembly	0.000222547	(46686)response to cadmium ion|(8652)cellular amino acid biosynthetic process|(9860)pollen tube growth|(50017)L-3-cyanoalanine synthase activity|(44540)L-cystine L-cysteine-lyase (deaminating)|(5768)endosome|(5802)trans-Golgi network|(5524)ATP binding|(9735)response to cytokinin|(30170)pyridoxal phosphate binding|(9570)chloroplast stroma|(6535)cysteine biosynthetic process from serine|(8270)zinc ion binding|(48046)apoplast|(9509)chromoplast|(5739)mitochondrion|(16740)transferase activity|(9941)chloroplast envelope|(4123)cystathionine gamma-lyase activity|(4124)cysteine synthase activity|(5515)protein binding|(80146)L-cysteine desulfhydrase activity|(9567)double fertilization forming a zygote and endosperm|(80145)cysteine homeostasis|(48868)pollen tube development|(9507)chloroplast|(19344)cysteine biosynthetic process|(5794)Golgi apparatus|(9536)plastid
51188	cofactor biosynthetic process	GRMZM2G099907	16226	iron-sulfur cluster assembly	0.00103318	(9507)chloroplast|(48038)quinone binding|(5507)copper ion binding|(9308)amine metabolic process
51188	cofactor biosynthetic process	GRMZM2G341621	16226	iron-sulfur cluster assembly	0.00357418	(5739)mitochondrion|(48868)pollen tube development|(19843)rRNA binding|(9507)chloroplast|(9555)pollen development|(9553)embryo sac development|(9793)embryo development ending in seed dormancy|(5515)protein binding
51188	cofactor biosynthetic process	GRMZM2G472382	16226	iron-sulfur cluster assembly	0.000508814	(6415)translational termination|(16149)translation release factor activity, codon specific|(43022)ribosome binding|(6396)RNA processing|(9657)plastid organization|(9570)chloroplast stroma|(9507)chloroplast|(8375)acetylglucosaminyltransferase activity|(16020)membrane
51188	cofactor biosynthetic process	GRMZM2G167253	16226	iron-sulfur cluster assembly	0.00254332	(5515)protein binding|(5524)ATP binding|(6468)protein phosphorylation|(90548)response to nitrate starvation|(16021)integral component of membrane|(5886)plasma membrane|(4674)protein serine/threonine kinase activity|(7169)transmembrane receptor protein tyrosine kinase signaling pathway|(1902025)nitrate import|(42277)peptide binding
51188	cofactor biosynthetic process	GRMZM2G108643	16226	iron-sulfur cluster assembly	1.33064e-05	(3735)structural constituent of ribosome|(5840)ribosome|(6412)translation|(19843)rRNA binding|(9941)chloroplast envelope|(9570)chloroplast stroma|(9507)chloroplast
51188	cofactor biosynthetic process	GRMZM2G412611	16226	iron-sulfur cluster assembly	3.43432e-05	(5524)ATP binding|(16310)phosphorylation|(5739)mitochondrion|(5983)starch catabolic process|(9941)chloroplast envelope|(9610)response to symbiotic fungus|(9570)chloroplast stroma|(46872)metal ion binding|(5515)protein binding|(5634)nucleus|(50521)alpha-glucan, water dikinase activity|(9631)cold acclimation|(9507)chloroplast
51188	cofactor biosynthetic process	GRMZM2G042492	16226	iron-sulfur cluster assembly	5.62954e-05	(3735)structural constituent of ribosome|(5840)ribosome|(6412)translation|(19843)rRNA binding|(9507)chloroplast|(42254)ribosome biogenesis
51188	cofactor biosynthetic process	GRMZM2G022192	16226	iron-sulfur cluster assembly	0.00294496	(5739)mitochondrion|(30956)glutamyl-tRNA(Gln) amidotransferase complex|(32543)mitochondrial translation|(5524)ATP binding|(9570)chloroplast stroma|(50567)glutaminyl-tRNA synthase (glutamine-hydrolyzing) activity|(70681)glutaminyl-tRNAGln biosynthesis via transamidation|(16884)carbon-nitrogen ligase activity, with glutamine as amido-N-donor|(6412)translation|(9507)chloroplast
51188	cofactor biosynthetic process	GRMZM2G118005	16226	iron-sulfur cluster assembly	0.000439266	(3735)structural constituent of ribosome|(5840)ribosome|(6412)translation|(19843)rRNA binding|(9535)chloroplast thylakoid membrane|(42254)ribosome biogenesis|(9507)chloroplast|(9579)thylakoid
51188	cofactor biosynthetic process	AC234522.1_FG005	16226	iron-sulfur cluster assembly	0.000145421	(48038)quinone binding|(10598)NAD(P)H dehydrogenase complex (plastoquinone)|(9535)chloroplast thylakoid membrane|(9767)photosynthetic electron transport chain|(6810)transport|(16491)oxidoreductase activity|(9507)chloroplast|(9534)chloroplast thylakoid
51188	cofactor biosynthetic process	GRMZM2G132021	16226	iron-sulfur cluster assembly	6.74672e-06	(4045)aminoacyl-tRNA hydrolase activity|(6397)mRNA processing|(30529)intracellular ribonucleoprotein complex|(9570)chloroplast stroma|(6412)translation|(8380)RNA splicing
51188	cofactor biosynthetic process	GRMZM2G085577	16226	iron-sulfur cluster assembly	0.00709428	(8184)glycogen phosphorylase activity|(46686)response to cadmium ion|(5980)glycogen catabolic process|(9414)response to water deprivation|(30170)pyridoxal phosphate binding|(5829)cytosol|(9507)chloroplast|(5975)carbohydrate metabolic process|(4645)phosphorylase activity
51188	cofactor biosynthetic process	GRMZM2G124103	16226	iron-sulfur cluster assembly	0.000142086	(325)plant-type vacuole|(16471)vacuolar proton-transporting V-type ATPase complex|(5886)plasma membrane|(5829)cytosol|(46933)proton-transporting ATP synthase activity, rotational mechanism|(5794)Golgi apparatus|(15991)ATP hydrolysis coupled proton transport|(16820)hydrolase activity, acting on acid anhydrides, catalyzing transmembrane movement of substances|(15992)proton transport|(5773)vacuole|(5774)vacuolar membrane
51188	cofactor biosynthetic process	GRMZM2G010221	16226	iron-sulfur cluster assembly	0.000164864	(5506)iron ion binding|(16705)oxidoreductase activity, acting on paired donors, with incorporation or reduction of molecular oxygen|(20037)heme binding|(55114)oxidation-reduction process|(31969)chloroplast membrane|(4497)monooxygenase activity|(9570)chloroplast stroma|(19825)oxygen binding|(16117)carotenoid biosynthetic process|(9507)chloroplast|(9941)chloroplast envelope
51188	cofactor biosynthetic process	GRMZM2G038791	16226	iron-sulfur cluster assembly	0.000915181	(287)magnesium ion binding|(4749)ribose phosphate diphosphokinase activity|(9165)nucleotide biosynthetic process|(16301)kinase activity|(16310)phosphorylation|(9507)chloroplast|(5524)ATP binding|(9116)nucleoside metabolic process|(9156)ribonucleoside monophosphate biosynthetic process|(9536)plastid
51188	cofactor biosynthetic process	GRMZM2G109526	16226	iron-sulfur cluster assembly	1.08636e-05	(6457)protein folding|(15031)protein transport|(9570)chloroplast stroma
51188	cofactor biosynthetic process	GRMZM2G010349	16226	iron-sulfur cluster assembly	0.00683026	(5524)ATP binding|(6468)protein phosphorylation|(5515)protein binding|(4674)protein serine/threonine kinase activity|(7623)circadian rhythm|(9643)photosynthetic acclimation|(42548)regulation of photosynthesis, light reaction|(9535)chloroplast thylakoid membrane|(4672)protein kinase activity|(9507)chloroplast
51188	cofactor biosynthetic process	GRMZM2G180625	16226	iron-sulfur cluster assembly	0.00210092	(16620)oxidoreductase activity, acting on the aldehyde or oxo group of donors, NAD or NADP as acceptor|(55114)oxidation-reduction process|(50661)NADP binding|(51287)NAD binding|(5737)cytoplasm|(4365)glyceraldehyde-3-phosphate dehydrogenase (NAD+) (phosphorylating) activity|(6096)glycolytic process
51188	cofactor biosynthetic process	GRMZM2G024607	16226	iron-sulfur cluster assembly	1.55414e-06	(9535)chloroplast thylakoid membrane|(9570)chloroplast stroma|(10027)thylakoid membrane organization|(5515)protein binding|(5829)cytosol|(16050)vesicle organization|(9508)plastid chromosome|(9706)chloroplast inner membrane|(9507)chloroplast|(9295)nucleoid|(9534)chloroplast thylakoid|(9941)chloroplast envelope
51188	cofactor biosynthetic process	GRMZM2G031780	16226	iron-sulfur cluster assembly	7.49382e-05	(10287)plastoglobule|(16301)kinase activity|(16310)phosphorylation|(5524)ATP binding|(5886)plasma membrane|(16772)transferase activity, transferring phosphorus-containing groups|(9507)chloroplast|(44260)cellular macromolecule metabolic process|(44238)primary metabolic process
51188	cofactor biosynthetic process	GRMZM2G383088	16226	iron-sulfur cluster assembly	2.47968e-05	(6814)sodium ion transport|(15139)alpha-ketoglutarate transmembrane transporter activity|(71423)malate transmembrane transport|(16021)integral component of membrane|(5739)mitochondrion|(9624)response to nematode|(15742)alpha-ketoglutarate transport|(15729)oxaloacetate transport|(9534)chloroplast thylakoid|(15131)oxaloacetate transmembrane transporter activity|(19676)ammonia assimilation cycle|(15367)oxoglutarate|(9706)chloroplast inner membrane|(16020)membrane|(9536)plastid|(9507)chloroplast|(9941)chloroplast envelope|(15140)malate transmembrane transporter activity|(5215)transporter activity|(55085)transmembrane transport
51188	cofactor biosynthetic process	AC198982.3_FG006	16226	iron-sulfur cluster assembly	0.00119154	null
51188	cofactor biosynthetic process	GRMZM2G148106	16226	iron-sulfur cluster assembly	0.0012255	(10287)plastoglobule|(6508)proteolysis|(9941)chloroplast envelope|(4252)serine-type endopeptidase activity|(9658)chloroplast organization|(9534)chloroplast thylakoid|(9840)chloroplastic endopeptidase Clp complex|(9570)chloroplast stroma|(9507)chloroplast
51188	cofactor biosynthetic process	AC210303.3_FG001	16226	iron-sulfur cluster assembly	0.00486627	(4789)thiamine-phosphate diphosphorylase activity|(9228)thiamine biosynthetic process|(5525)GTP binding|(3824)catalytic activity
51188	cofactor biosynthetic process	GRMZM2G163437	16226	iron-sulfur cluster assembly	0.000201122	(19252)starch biosynthetic process|(5524)ATP binding|(9570)chloroplast stroma|(48573)photoperiodism, flowering|(48046)apoplast|(5978)glycogen biosynthetic process|(30931)heterotetrameric ADPG pyrophosphorylase complex|(8878)glucose-1-phosphate adenylyltransferase activity|(9501)amyloplast|(5982)starch metabolic process|(5829)cytosol|(9507)chloroplast
51188	cofactor biosynthetic process	GRMZM2G024563	16226	iron-sulfur cluster assembly	0.00318911	(16829)lyase activity|(17009)protein-phycocyanobilin linkage|(16021)integral component of membrane|(7049)cell cycle|(6952)defense response|(51302)regulation of cell division|(7275)multicellular organism development|(98586)cellular response to virus|(302)response to reactive oxygen species|(46741)transport of virus in host, tissue to tissue|(9707)chloroplast outer membrane|(10020)chloroplast fission|(43572)plastid fission
51188	cofactor biosynthetic process	GRMZM2G076544	16226	iron-sulfur cluster assembly	0.000193424	(413)protein peptidyl-prolyl isomerization|(3755)peptidyl-prolyl cis-trans isomerase activity|(6457)protein folding|(5739)mitochondrion|(9543)chloroplast thylakoid lumen|(9535)chloroplast thylakoid membrane|(42277)peptide binding|(9533)chloroplast stromal thylakoid|(6810)transport|(10275)NAD(P)H dehydrogenase complex assembly|(43424)protein histidine kinase binding|(9534)chloroplast thylakoid|(5515)protein binding|(9507)chloroplast|(31977)thylakoid lumen|(9579)thylakoid
51188	cofactor biosynthetic process	GRMZM2G164963	16226	iron-sulfur cluster assembly	0.000447129	(16021)integral component of membrane|(9507)chloroplast|(5886)plasma membrane
51188	cofactor biosynthetic process	GRMZM2G048313	16226	iron-sulfur cluster assembly	2.09669e-06	(9055)electron carrier activity|(16491)oxidoreductase activity|(9643)photosynthetic acclimation|(9767)photosynthetic electron transport chain|(46872)metal ion binding|(51537)2 iron, 2 sulfur cluster binding|(9570)chloroplast stroma|(71949)FAD binding|(22900)electron transport chain
51188	cofactor biosynthetic process	GRMZM2G128444	16226	iron-sulfur cluster assembly	0.0094311	(5737)cytoplasm
51188	cofactor biosynthetic process	GRMZM2G170870	16226	iron-sulfur cluster assembly	5.5921e-05	(3735)structural constituent of ribosome|(19843)rRNA binding|(15934)large ribosomal subunit|(16020)membrane|(9941)chloroplast envelope|(9735)response to cytokinin|(2181)cytoplasmic translation|(9793)embryo development ending in seed dormancy|(9570)chloroplast stroma|(5840)ribosome|(6412)translation|(9507)chloroplast
51188	cofactor biosynthetic process	AC233910.1_FG001	16226	iron-sulfur cluster assembly	0.000193929	(16021)integral component of membrane|(5743)mitochondrial inner membrane|(9651)response to salt stress|(3735)structural constituent of ribosome|(6412)translation|(6810)transport|(16020)membrane|(55085)transmembrane transport
51188	cofactor biosynthetic process	GRMZM2G106164	16226	iron-sulfur cluster assembly	2.61656e-05	(5634)nucleus|(10275)NAD(P)H dehydrogenase complex assembly|(9535)chloroplast thylakoid membrane|(9570)chloroplast stroma|(9507)chloroplast
51188	cofactor biosynthetic process	GRMZM2G137724	16226	iron-sulfur cluster assembly	0.00317962	(5737)cytoplasm|(6154)adenosine catabolic process|(4000)adenosine deaminase activity|(9168)purine ribonucleoside monophosphate biosynthetic process|(19239)deaminase activity
51188	cofactor biosynthetic process	GRMZM2G057374	16226	iron-sulfur cluster assembly	5.73559e-06	(6457)protein folding|(3755)peptidyl-prolyl cis-trans isomerase activity|(9543)chloroplast thylakoid lumen|(5528)FK506 binding|(9535)chloroplast thylakoid membrane|(413)protein peptidyl-prolyl isomerization|(9507)chloroplast
51188	cofactor biosynthetic process	GRMZM2G359664	16226	iron-sulfur cluster assembly	0.00575986	(5089)Rho guanyl-nucleotide exchange factor activity|(90406)pollen tube|(42802)identical protein binding|(9507)chloroplast|(43547)positive regulation of GTPase activity|(80092)regulation of pollen tube growth|(5634)nucleus|(5886)plasma membrane|(80147)root hair cell development|(9793)embryo development ending in seed dormancy|(5085)guanyl-nucleotide exchange factor activity|(5737)cytoplasm|(48364)root development|(9860)pollen tube growth|(5515)protein binding
51188	cofactor biosynthetic process	GRMZM2G327394	16226	iron-sulfur cluster assembly	0.00903398	(145)exocyst|(6904)vesicle docking involved in exocytosis|(15031)protein transport|(48354)mucilage biosynthetic process involved in seed coat development|(5618)cell wall|(5856)cytoskeleton|(9860)pollen tube growth|(5576)extracellular region|(5634)nucleus|(9524)phragmoplast|(5886)plasma membrane|(9846)pollen germination|(5829)cytosol|(9506)plasmodesma|(60321)acceptance of pollen|(5515)protein binding
51188	cofactor biosynthetic process	GRMZM2G101412	16226	iron-sulfur cluster assembly	0.00347774	(16021)integral component of membrane|(5794)Golgi apparatus
51188	cofactor biosynthetic process	GRMZM2G122337	16226	iron-sulfur cluster assembly	0.000222833	(9055)electron carrier activity|(80167)response to karrikin|(71949)FAD binding|(9570)chloroplast stroma|(51537)2 iron, 2 sulfur cluster binding|(46872)metal ion binding|(9767)photosynthetic electron transport chain|(9643)photosynthetic acclimation|(16491)oxidoreductase activity|(9416)response to light stimulus|(9507)chloroplast
51188	cofactor biosynthetic process	GRMZM2G089136	16226	iron-sulfur cluster assembly	2.03862e-05	(4618)phosphoglycerate kinase activity|(6096)glycolytic process|(16020)membrane|(19253)reductive pentose-phosphate cycle|(5618)cell wall|(5739)mitochondrion|(46686)response to cadmium ion|(9941)chloroplast envelope|(10319)stromule|(5524)ATP binding|(9409)response to cold|(9579)thylakoid|(9570)chloroplast stroma|(5634)nucleus|(5829)cytosol|(48046)apoplast
51188	cofactor biosynthetic process	GRMZM2G304712	16226	iron-sulfur cluster assembly	0.001316	(9636)response to toxic substance|(52696)flavonoid glucuronidation|(43231)intracellular membrane-bounded organelle|(9801)cinnamic acid ester metabolic process|(9718)anthocyanin-containing compound biosynthetic process|(50284)sinapate 1-glucosyltransferase activity|(10224)response to UV-B|(80043)quercetin 3-O-glucosyltransferase activity|(80044)quercetin 7-O-glucosyltransferase activity|(102359)daphnetin 4-O-beta-glucosyltransferase activity|(80167)response to karrikin|(47218)hydroxycinnamate 4-beta-glucosyltransferase activity|(5737)cytoplasm|(102361)esculetin 4-O-beta-glucosyltransferase activity|(16758)transferase activity, transferring hexosyl groups|(8152)metabolic process
51188	cofactor biosynthetic process	GRMZM2G025854	16226	iron-sulfur cluster assembly	0.0017707	(19255)glucose 1-phosphate metabolic process|(6874)cellular calcium ion homeostasis|(19252)starch biosynthetic process|(46686)response to cadmium ion|(48229)gametophyte development|(19388)galactose catabolic process|(10319)stromule|(9570)chloroplast stroma|(5829)cytosol|(48046)apoplast|(4614)phosphoglucomutase activity|(9590)detection of gravity|(6006)glucose metabolic process|(5739)mitochondrion|(5978)glycogen biosynthetic process|(9941)chloroplast envelope|(287)magnesium ion binding|(9409)response to cold|(5634)nucleus|(5886)plasma membrane|(5992)trehalose biosynthetic process|(9507)chloroplast|(5975)carbohydrate metabolic process
51188	cofactor biosynthetic process	GRMZM2G110258	16226	iron-sulfur cluster assembly	0.000168332	(5739)mitochondrion|(9570)chloroplast stroma|(9507)chloroplast
51188	cofactor biosynthetic process	GRMZM2G031057	16226	iron-sulfur cluster assembly	0.00278271	(9535)chloroplast thylakoid membrane|(9507)chloroplast
51188	cofactor biosynthetic process	GRMZM2G038833	16226	iron-sulfur cluster assembly	2.76156e-06	(3735)structural constituent of ribosome|(16020)membrane|(9941)chloroplast envelope|(9570)chloroplast stroma|(6412)translation|(5840)ribosome|(9507)chloroplast
51188	cofactor biosynthetic process	GRMZM2G010743	16226	iron-sulfur cluster assembly	0.00260221	(5515)protein binding|(16021)integral component of membrane|(9941)chloroplast envelope|(15266)protein channel activity|(5774)vacuolar membrane|(15450)P-P-bond-hydrolysis-driven protein transmembrane transporter activity|(33365)protein localization to organelle|(5886)plasma membrane|(5744)mitochondrial inner membrane presequence translocase complex|(15031)protein transport|(9507)chloroplast|(9536)plastid|(5773)vacuole|(5743)mitochondrial inner membrane|(8565)protein transporter activity
51188	cofactor biosynthetic process	GRMZM2G088627	16226	iron-sulfur cluster assembly	2.47968e-05	(10043)response to zinc ion|(5794)Golgi apparatus|(4046)aminoacylase activity|(5773)vacuole|(5783)endoplasmic reticulum|(6508)proteolysis|(6520)cellular amino acid metabolic process|(8237)metallopeptidase activity
51188	cofactor biosynthetic process	GRMZM2G087918	16226	iron-sulfur cluster assembly	0.00105399	(5634)nucleus|(9507)chloroplast
51188	cofactor biosynthetic process	GRMZM2G123204	16226	iron-sulfur cluster assembly	0.00978213	(4019)adenylosuccinate synthase activity|(5525)GTP binding|(46686)response to cadmium ion|(46040)IMP metabolic process|(287)magnesium ion binding|(9570)chloroplast stroma|(44208)'de novo' AMP biosynthetic process|(5829)cytosol|(48046)apoplast|(6164)purine nucleotide biosynthetic process|(9089)lysine biosynthetic process via diaminopimelate|(10285)L,L-diaminopimelate aminotransferase activity|(30170)pyridoxal phosphate binding|(46872)metal ion binding
51188	cofactor biosynthetic process	GRMZM2G019958	16226	iron-sulfur cluster assembly	3.11427e-08	(9570)chloroplast stroma|(9507)chloroplast|(16209)antioxidant activity|(16491)oxidoreductase activity|(55114)oxidation-reduction process
51188	cofactor biosynthetic process	GRMZM2G156227	16226	iron-sulfur cluster assembly	0.00034959	(6979)response to oxidative stress|(20037)heme binding|(55114)oxidation-reduction process|(16688)L-ascorbate peroxidase activity|(5515)protein binding|(5634)nucleus|(9543)chloroplast thylakoid lumen|(9535)chloroplast thylakoid membrane|(31977)thylakoid lumen|(9579)thylakoid|(9507)chloroplast|(5737)cytoplasm|(9534)chloroplast thylakoid
51188	cofactor biosynthetic process	GRMZM2G052479	16226	iron-sulfur cluster assembly	9.36068e-06	(9507)chloroplast|(5576)extracellular region|(16209)antioxidant activity|(16491)oxidoreductase activity
51188	cofactor biosynthetic process	GRMZM2G084881	16226	iron-sulfur cluster assembly	0.00171857	(55114)oxidation-reduction process|(50660)flavin adenine dinucleotide binding|(5782)peroxisomal matrix|(46686)response to cadmium ion|(16656)monodehydroascorbate reductase (NADH) activity|(9414)response to water deprivation|(9610)response to symbiotic fungus|(9651)response to salt stress|(10043)response to zinc ion|(9570)chloroplast stroma|(42744)hydrogen peroxide catabolic process|(5886)plasma membrane|(5829)cytosol|(48046)apoplast|(9753)response to jasmonic acid|(43903)regulation of symbiosis, encompassing mutualism through parasitism|(9507)chloroplast|(5777)peroxisome|(45454)cell redox homeostasis
51188	cofactor biosynthetic process	GRMZM2G130358	16226	iron-sulfur cluster assembly	1.95075e-05	(3735)structural constituent of ribosome|(5840)ribosome|(6412)translation|(9941)chloroplast envelope|(19843)rRNA binding|(42254)ribosome biogenesis|(9793)embryo development ending in seed dormancy|(9570)chloroplast stroma|(9507)chloroplast
51188	cofactor biosynthetic process	GRMZM2G026807	16226	iron-sulfur cluster assembly	3.22831e-05	(9624)response to nematode|(10319)stromule|(44262)cellular carbohydrate metabolic process|(9579)thylakoid|(9052)pentose-phosphate shunt, non-oxidative branch|(9570)chloroplast stroma|(4750)ribulose-phosphate 3-epimerase activity|(19323)pentose catabolic process|(5829)cytosol|(48046)apoplast|(9941)chloroplast envelope|(9409)response to cold|(46872)metal ion binding|(9793)embryo development ending in seed dormancy|(5975)carbohydrate metabolic process|(9507)chloroplast|(16857)racemase and epimerase activity, acting on carbohydrates and derivatives
51188	cofactor biosynthetic process	GRMZM2G146514	16226	iron-sulfur cluster assembly	0.00516932	(46872)metal ion binding|(3677)DNA binding|(10313)phytochrome binding|(4518)nuclease activity|(48027)mRNA 5'-UTR binding|(5634)nucleus|(90305)nucleic acid phosphodiester bond hydrolysis|(17148)negative regulation of translation|(5829)cytosol
51188	cofactor biosynthetic process	GRMZM2G106427	16226	iron-sulfur cluster assembly	0.00181362	(51499)D-aminoacyl-tRNA deacylase activity|(19478)D-amino acid catabolic process|(46872)metal ion binding|(5634)nucleus|(5829)cytosol|(9507)chloroplast|(9636)response to toxic substance
51188	cofactor biosynthetic process	GRMZM2G086763	16226	iron-sulfur cluster assembly	2.29357e-07	(10478)chlororespiration|(9579)thylakoid|(9570)chloroplast stroma|(9507)chloroplast
51188	cofactor biosynthetic process	GRMZM2G089974	16226	iron-sulfur cluster assembly	0.00311153	(16021)integral component of membrane|(9535)chloroplast thylakoid membrane|(9507)chloroplast
51188	cofactor biosynthetic process	GRMZM2G173277	16226	iron-sulfur cluster assembly	0.0038069	(55114)oxidation-reduction process|(5747)mitochondrial respiratory chain complex I|(9853)photorespiration|(5739)mitochondrion|(31966)mitochondrial membrane|(45271)respiratory chain complex I
51188	cofactor biosynthetic process	GRMZM2G015285	16226	iron-sulfur cluster assembly	0.00409238	(5198)structural molecule activity|(10193)response to ozone|(42742)defense response to bacterium|(5886)plasma membrane|(5634)nucleus|(9658)chloroplast organization|(9535)chloroplast thylakoid membrane|(31977)thylakoid lumen|(9941)chloroplast envelope|(10287)plastoglobule|(9534)chloroplast thylakoid|(16020)membrane|(9507)chloroplast|(9579)thylakoid
51188	cofactor biosynthetic process	GRMZM2G072300	16226	iron-sulfur cluster assembly	0.00138544	(6457)protein folding|(5737)cytoplasm|(31072)heat shock protein binding|(51082)unfolded protein binding
51188	cofactor biosynthetic process	GRMZM6G101378	16226	iron-sulfur cluster assembly	0.000586235	(55114)oxidation-reduction process|(16021)integral component of membrane|(10207)photosystem II assembly|(3955)NAD(P)H dehydrogenase (quinone) activity|(48038)quinone binding|(9535)chloroplast thylakoid membrane|(5515)protein binding
51188	cofactor biosynthetic process	GRMZM2G092632	16226	iron-sulfur cluster assembly	7.23887e-05	(15979)photosynthesis|(6508)proteolysis|(9941)chloroplast envelope|(4252)serine-type endopeptidase activity|(9658)chloroplast organization|(9534)chloroplast thylakoid|(9840)chloroplastic endopeptidase Clp complex|(9507)chloroplast|(9532)plastid stroma|(9570)chloroplast stroma
51188	cofactor biosynthetic process	GRMZM2G021170	16226	iron-sulfur cluster assembly	1.06249e-05	(49)tRNA binding|(9507)chloroplast|(1901576)organic substance biosynthetic process|(44267)cellular protein metabolic process|(44249)cellular biosynthetic process
51188	cofactor biosynthetic process	GRMZM2G073429	16226	iron-sulfur cluster assembly	3.58066e-05	(16021)integral component of membrane|(15231)5-formyltetrahydrofolate transporter activity|(15350)methotrexate transporter activity|(15885)5-formyltetrahydrofolate transport|(15884)folic acid transport|(31969)chloroplast membrane|(51958)methotrexate transport|(8517)folic acid transporter activity|(9941)chloroplast envelope|(16020)membrane|(9987)cellular process|(55085)transmembrane transport
51188	cofactor biosynthetic process	GRMZM2G038365	16226	iron-sulfur cluster assembly	0.000374148	(9496)plastoquinol--plastocyanin reductase activity|(51537)2 iron, 2 sulfur cluster binding|(16021)integral component of membrane|(45158)electron transporter, transferring electrons within cytochrome b6/f complex of photosystem II activity|(80167)response to karrikin|(9941)chloroplast envelope|(9535)chloroplast thylakoid membrane|(46872)metal ion binding|(5515)protein binding|(9767)photosynthetic electron transport chain|(5886)plasma membrane|(42742)defense response to bacterium|(46028)electron transporter, transferring electrons from cytochrome b6/f complex of photosystem II activity|(10196)nonphotochemical quenching|(9512)cytochrome b6f complex|(8121)ubiquinol-cytochrome-c reductase activity|(9579)thylakoid|(9507)chloroplast|(16020)membrane|(9534)chloroplast thylakoid
51188	cofactor biosynthetic process	GRMZM2G090718	16226	iron-sulfur cluster assembly	4.1535e-05	(287)magnesium ion binding|(4427)inorganic diphosphatase activity|(6796)phosphate-containing compound metabolic process|(16020)membrane|(42742)defense response to bacterium|(46686)response to cadmium ion|(9941)chloroplast envelope|(5829)cytosol|(9579)thylakoid|(9651)response to salt stress|(9570)chloroplast stroma|(9507)chloroplast|(9536)plastid|(5737)cytoplasm
51188	cofactor biosynthetic process	GRMZM2G136262	16226	iron-sulfur cluster assembly	0.00862711	(31177)phosphopantetheine binding|(6633)fatty acid biosynthetic process|(9416)response to light stimulus|(9941)chloroplast envelope|(9507)chloroplast|(9570)chloroplast stroma|(9627)systemic acquired resistance|(42335)cuticle development
51188	cofactor biosynthetic process	GRMZM2G139680	16226	iron-sulfur cluster assembly	0.000133641	(55114)oxidation-reduction process|(51920)peroxiredoxin activity|(5739)mitochondrion|(4601)peroxidase activity|(10319)stromule|(9409)response to cold|(9570)chloroplast stroma|(42742)defense response to bacterium|(45454)cell redox homeostasis|(48046)apoplast|(42744)hydrogen peroxide catabolic process|(9507)chloroplast|(9941)chloroplast envelope|(5515)protein binding|(9579)thylakoid|(16209)antioxidant activity
51188	cofactor biosynthetic process	GRMZM2G110408	16226	iron-sulfur cluster assembly	0.00301747	(5524)ATP binding|(4222)metalloendopeptidase activity|(6508)proteolysis|(10206)photosystem II repair|(10205)photoinhibition|(16021)integral component of membrane|(4176)ATP-dependent peptidase activity|(9735)response to cytokinin|(7275)multicellular organism development|(8270)zinc ion binding|(48564)photosystem I assembly|(5739)mitochondrion|(72593)reactive oxygen species metabolic process|(9941)chloroplast envelope|(31977)thylakoid lumen|(9535)chloroplast thylakoid membrane|(10304)PSII associated light-harvesting complex II catabolic process|(10027)thylakoid membrane organization|(17111)nucleoside-triphosphatase activity
51188	cofactor biosynthetic process	GRMZM2G030628	16226	iron-sulfur cluster assembly	0.000137844	(9941)chloroplast envelope|(5524)ATP binding|(9535)chloroplast thylakoid membrane|(4017)adenylate kinase activity|(46939)nucleotide phosphorylation|(9507)chloroplast|(9534)chloroplast thylakoid
51188	cofactor biosynthetic process	GRMZM2G048205	16226	iron-sulfur cluster assembly	0.00134057	(5509)calcium ion binding|(16021)integral component of membrane|(4519)endonuclease activity|(4527)exonuclease activity|(9409)response to cold|(5634)nucleus
51188	cofactor biosynthetic process	GRMZM2G164714	16226	iron-sulfur cluster assembly	0.000455645	(8807)carboxyvinyl-carboxyphosphonate phosphorylmutase activity|(4451)isocitrate lyase activity|(9570)chloroplast stroma|(3824)catalytic activity|(9507)chloroplast|(44763)single-organism cellular process|(16020)membrane|(6810)transport
51188	cofactor biosynthetic process	GRMZM2G036708	16226	iron-sulfur cluster assembly	0.000114177	(8652)cellular amino acid biosynthetic process|(50017)L-3-cyanoalanine synthase activity|(30170)pyridoxal phosphate binding|(6535)cysteine biosynthetic process from serine|(9507)chloroplast|(16740)transferase activity|(5739)mitochondrion|(19500)cyanide catabolic process|(4124)cysteine synthase activity|(51410)detoxification of nitrogen compound|(80147)root hair cell development|(5507)copper ion binding|(6955)immune response|(19344)cysteine biosynthetic process|(19499)cyanide metabolic process
51188	cofactor biosynthetic process	GRMZM2G128518	16226	iron-sulfur cluster assembly	0.00770769	null
51188	cofactor biosynthetic process	GRMZM2G157018	16226	iron-sulfur cluster assembly	0.00409238	(274)mitochondrial proton-transporting ATP synthase, stator stalk|(15986)ATP synthesis coupled proton transport|(5774)vacuolar membrane|(8270)zinc ion binding|(46933)proton-transporting ATP synthase activity, rotational mechanism|(5794)Golgi apparatus|(9535)chloroplast thylakoid membrane|(5730)nucleolus|(22626)cytosolic ribosome|(9651)response to salt stress|(5507)copper ion binding|(15078)hydrogen ion transmembrane transporter activity|(276)mitochondrial proton-transporting ATP synthase complex, coupling factor F(o)|(9507)chloroplast|(5753)mitochondrial proton-transporting ATP synthase complex|(9579)thylakoid|(5739)mitochondrion
51188	cofactor biosynthetic process	GRMZM2G125977	16226	iron-sulfur cluster assembly	4.03574e-05	(9507)chloroplast
51188	cofactor biosynthetic process	GRMZM2G043500	16226	iron-sulfur cluster assembly	0.000655228	(16021)integral component of membrane|(10207)photosystem II assembly|(9535)chloroplast thylakoid membrane|(42651)thylakoid membrane|(9507)chloroplast|(9534)chloroplast thylakoid
51188	cofactor biosynthetic process	GRMZM2G070360	16226	iron-sulfur cluster assembly	0.000242306	(15991)ATP hydrolysis coupled proton transport|(33178)proton-transporting two-sector ATPase complex, catalytic domain|(46961)proton-transporting ATPase activity, rotational mechanism|(9735)response to cytokinin|(7030)Golgi organization|(42742)defense response to bacterium|(15986)ATP synthesis coupled proton transport|(5794)Golgi apparatus|(9409)response to cold|(22626)cytosolic ribosome|(9651)response to salt stress|(9705)plant-type vacuole membrane|(9832)plant-type cell wall biogenesis|(5753)mitochondrial proton-transporting ATP synthase complex|(9793)embryo development ending in seed dormancy|(5773)vacuole|(5774)vacuolar membrane|(325)plant-type vacuole
51188	cofactor biosynthetic process	GRMZM2G142068	16226	iron-sulfur cluster assembly	0.00015535	(4672)protein kinase activity|(6468)protein phosphorylation|(4713)protein tyrosine kinase activity|(5524)ATP binding|(4674)protein serine/threonine kinase activity
51188	cofactor biosynthetic process	GRMZM2G146437	16226	iron-sulfur cluster assembly	0.00189816	(16021)integral component of membrane|(50267)rubber cis-polyprenylcistransferase activity|(9409)response to cold|(5576)extracellular region|(9507)chloroplast|(5789)endoplasmic reticulum membrane|(6486)protein glycosylation|(43693)monoterpene biosynthetic process|(45547)dehydrodolichyl diphosphate synthase activity|(4659)prenyltransferase activity|(19408)dolichol biosynthetic process|(5783)endoplasmic reticulum|(2094)polyprenyltransferase activity
51188	cofactor biosynthetic process	GRMZM2G002756	16226	iron-sulfur cluster assembly	0.00143996	(30163)protein catabolic process
51188	cofactor biosynthetic process	GRMZM5G856084	16226	iron-sulfur cluster assembly	1.18099e-05	(31072)heat shock protein binding|(51082)unfolded protein binding|(5739)mitochondrion|(9941)chloroplast envelope|(9408)response to heat|(5524)ATP binding|(9535)chloroplast thylakoid membrane|(46872)metal ion binding|(6457)protein folding|(9507)chloroplast
51188	cofactor biosynthetic process	GRMZM2G314882	16226	iron-sulfur cluster assembly	0.000199903	(46983)protein dimerization activity|(5634)nucleus|(6355)regulation of transcription, DNA-templated
51188	cofactor biosynthetic process	GRMZM2G145962	16226	iron-sulfur cluster assembly	2.66928e-06	(3735)structural constituent of ribosome|(5840)ribosome|(6412)translation|(9507)chloroplast|(9534)chloroplast thylakoid|(9570)chloroplast stroma
51188	cofactor biosynthetic process	GRMZM2G130379	16226	iron-sulfur cluster assembly	0.0067581	(5506)iron ion binding
51188	cofactor biosynthetic process	GRMZM2G126656	16226	iron-sulfur cluster assembly	0.0096144	(5515)protein binding|(16021)integral component of membrane|(30554)adenyl nucleotide binding
51188	cofactor biosynthetic process	GRMZM2G134067	16226	iron-sulfur cluster assembly	1.67629e-06	(9507)chloroplast
51188	cofactor biosynthetic process	GRMZM2G006006	16226	iron-sulfur cluster assembly	0.00141419	null
51188	cofactor biosynthetic process	GRMZM2G023591	16226	iron-sulfur cluster assembly	0.000224748	(3676)nucleic acid binding|(166)nucleotide binding
51188	cofactor biosynthetic process	GRMZM2G101271	16226	iron-sulfur cluster assembly	7.23887e-05	(46686)response to cadmium ion|(6355)regulation of transcription, DNA-templated|(43565)sequence-specific DNA binding|(9570)chloroplast stroma|(8270)zinc ion binding|(48046)apoplast|(4222)metalloendopeptidase activity|(9941)chloroplast envelope|(3700)transcription factor activity, sequence-specific DNA binding|(16485)protein processing|(5759)mitochondrial matrix|(5515)protein binding|(6508)proteolysis|(46872)metal ion binding|(9507)chloroplast|(5739)mitochondrion
51188	cofactor biosynthetic process	GRMZM2G129804	16226	iron-sulfur cluster assembly	0.000174098	(3746)translation elongation factor activity|(6414)translational elongation|(9570)chloroplast stroma|(43043)peptide biosynthetic process|(9507)chloroplast|(5737)cytoplasm
51188	cofactor biosynthetic process	GRMZM2G005886	16226	iron-sulfur cluster assembly	0.000229753	(30794)(S)-coclaurine-N-methyltransferase activity|(5886)plasma membrane|(5774)vacuolar membrane|(8610)lipid biosynthetic process
51188	cofactor biosynthetic process	GRMZM2G155962	16226	iron-sulfur cluster assembly	0.00212993	(16787)hydrolase activity|(9507)chloroplast|(8152)metabolic process|(3824)catalytic activity
51188	cofactor biosynthetic process	GRMZM2G059083	16226	iron-sulfur cluster assembly	3.54532e-05	(3959)NADPH dehydrogenase activity|(9817)defense response to fungus, incompatible interaction|(45157)electron transporter, transferring electrons within the noncyclic electron transport pathway of photosynthesis activity|(9941)chloroplast envelope|(45156)electron transporter, transferring electrons within the cyclic electron transport pathway of photosynthesis activity|(31977)thylakoid lumen|(9535)chloroplast thylakoid membrane|(4324)ferredoxin-NADP+ reductase activity|(9735)response to cytokinin|(9570)chloroplast stroma|(9767)photosynthetic electron transport chain|(42742)defense response to bacterium|(5829)cytosol|(48046)apoplast|(8266)poly(U) RNA binding|(9534)chloroplast thylakoid|(9507)chloroplast|(9579)thylakoid|(55114)oxidation-reduction process
51188	cofactor biosynthetic process	GRMZM2G311961	16226	iron-sulfur cluster assembly	2.13488e-05	(5525)GTP binding|(287)magnesium ion binding|(3924)GTPase activity
51188	cofactor biosynthetic process	GRMZM2G174554	16226	iron-sulfur cluster assembly	1.08643e-05	(55114)oxidation-reduction process|(16491)oxidoreductase activity|(9228)thiamine biosynthetic process|(6950)response to stress
51188	cofactor biosynthetic process	GRMZM2G077632	16226	iron-sulfur cluster assembly	0.000347635	(5525)GTP binding|(9570)chloroplast stroma|(3924)GTPase activity|(6364)rRNA processing|(287)magnesium ion binding|(9658)chloroplast organization|(9416)response to light stimulus|(10027)thylakoid membrane organization|(9706)chloroplast inner membrane|(9793)embryo development ending in seed dormancy|(9507)chloroplast|(9790)embryo development
51188	cofactor biosynthetic process	GRMZM2G102912	16226	iron-sulfur cluster assembly	0.000136843	(5829)cytosol|(9507)chloroplast|(5886)plasma membrane|(9651)response to salt stress
51188	cofactor biosynthetic process	GRMZM2G102754	16226	iron-sulfur cluster assembly	0.00015949	(5215)transporter activity|(16021)integral component of membrane|(9734)auxin-activated signaling pathway|(9736)cytokinin-activated signaling pathway|(52544)defense response by callose deposition in cell wall|(42742)defense response to bacterium|(9753)response to jasmonic acid|(10182)sugar mediated signaling pathway|(9871)jasmonic acid and ethylene-dependent systemic resistance, ethylene mediated signaling pathway|(10119)regulation of stomatal movement|(9926)auxin polar transport|(48765)root hair cell differentiation|(10150)leaf senescence|(50832)defense response to fungus|(1736)establishment of planar polarity|(6979)response to oxidative stress|(5789)endoplasmic reticulum membrane|(9789)positive regulation of abscisic acid-activated signaling pathway|(9408)response to heat|(51301)cell division|(71281)cellular response to iron ion|(9651)response to salt stress|(31348)negative regulation of defense response|(5515)protein binding|(5634)nucleus|(5886)plasma membrane|(1944)vasculature development|(8219)cell death|(2237)response to molecule of bacterial origin|(16020)membrane|(6810)transport
51188	cofactor biosynthetic process	GRMZM2G126128	16226	iron-sulfur cluster assembly	0.000388298	(55114)oxidation-reduction process|(9941)chloroplast envelope|(48046)apoplast|(16491)oxidoreductase activity|(9570)chloroplast stroma|(9507)chloroplast|(50662)coenzyme binding|(16616)oxidoreductase activity, acting on the CH-OH group of donors, NAD or NADP as acceptor
51188	cofactor biosynthetic process	GRMZM2G701207	16226	iron-sulfur cluster assembly	0.00827863	(15991)ATP hydrolysis coupled proton transport|(33178)proton-transporting two-sector ATPase complex, catalytic domain|(46961)proton-transporting ATPase activity, rotational mechanism|(8080)N-acetyltransferase activity|(5774)vacuolar membrane|(8553)hydrogen-exporting ATPase activity, phosphorylative mechanism|(15986)ATP synthesis coupled proton transport|(5634)nucleus|(5753)mitochondrial proton-transporting ATP synthase complex|(5773)vacuole
51188	cofactor biosynthetic process	GRMZM2G181192	16226	iron-sulfur cluster assembly	0.000476305	(5739)mitochondrion|(5975)carbohydrate metabolic process|(5777)peroxisome|(5886)plasma membrane|(46686)response to cadmium ion|(9941)chloroplast envelope|(5829)cytosol|(5773)vacuole|(4462)lactoylglutathione lyase activity|(46872)metal ion binding
51188	cofactor biosynthetic process	GRMZM2G150190	16226	iron-sulfur cluster assembly	0.00015639	(9941)chloroplast envelope|(19243)methylglyoxal catabolic process to D-lactate via S-lactoyl-glutathione|(9570)chloroplast stroma|(9535)chloroplast thylakoid membrane|(9507)chloroplast
51188	cofactor biosynthetic process	GRMZM2G127393	16226	iron-sulfur cluster assembly	8.04585e-07	(6457)protein folding|(15031)protein transport|(3755)peptidyl-prolyl cis-trans isomerase activity|(9941)chloroplast envelope|(9570)chloroplast stroma|(9507)chloroplast
51188	cofactor biosynthetic process	GRMZM2G103101	16226	iron-sulfur cluster assembly	5.95515e-06	(10287)plastoglobule|(30076)light-harvesting complex|(16021)integral component of membrane|(31409)pigment binding|(9941)chloroplast envelope|(9782)photosystem I antenna complex|(42803)protein homodimerization activity|(18298)protein-chromophore linkage|(9409)response to cold|(9535)chloroplast thylakoid membrane|(16168)chlorophyll binding|(46872)metal ion binding|(9645)response to low light intensity stimulus|(9768)photosynthesis, light harvesting in photosystem I|(9644)response to high light intensity|(9507)chloroplast|(16020)membrane
51188	cofactor biosynthetic process	GRMZM2G360234	16226	iron-sulfur cluster assembly	0.00210449	null
51188	cofactor biosynthetic process	GRMZM2G173923	16226	iron-sulfur cluster assembly	0.00481338	(3723)RNA binding|(373)Group II intron splicing|(6397)mRNA processing|(30529)intracellular ribonucleoprotein complex|(9570)chloroplast stroma|(9658)chloroplast organization|(6364)rRNA processing|(6399)tRNA metabolic process
51188	cofactor biosynthetic process	GRMZM2G026800	16226	iron-sulfur cluster assembly	0.000335649	(10287)plastoglobule|(5198)structural molecule activity|(9507)chloroplast
51188	cofactor biosynthetic process	GRMZM2G309063	16226	iron-sulfur cluster assembly	0.00352886	(5634)nucleus|(6511)ubiquitin-dependent protein catabolic process|(7275)multicellular organism development|(16874)ligase activity|(5739)mitochondrion|(8270)zinc ion binding|(5515)protein binding|(4842)ubiquitin-protein transferase activity|(16567)protein ubiquitination
51188	cofactor biosynthetic process	GRMZM2G017853	16226	iron-sulfur cluster assembly	0.000266595	(9570)chloroplast stroma|(9507)chloroplast
51188	cofactor biosynthetic process	GRMZM2G043291	16226	iron-sulfur cluster assembly	0.000162652	(5515)protein binding|(6749)glutathione metabolic process|(46686)response to cadmium ion|(4364)glutathione transferase activity|(9570)chloroplast stroma|(5829)cytosol|(10731)protein glutathionylation|(9636)response to toxic substance
51188	cofactor biosynthetic process	GRMZM2G128434	16226	iron-sulfur cluster assembly	0.00111415	(16787)hydrolase activity|(3677)DNA binding|(9941)chloroplast envelope|(9570)chloroplast stroma|(17111)nucleoside-triphosphatase activity|(5524)ATP binding|(9507)chloroplast
51188	cofactor biosynthetic process	GRMZM2G126795	16226	iron-sulfur cluster assembly	0.00565377	(42802)identical protein binding|(9585)red, far-red light phototransduction|(46283)anthocyanin-containing compound metabolic process|(16567)protein ubiquitination|(152)nuclear ubiquitin ligase complex|(48573)photoperiodism, flowering|(9647)skotomorphogenesis|(9641)shade avoidance|(9640)photomorphogenesis|(8270)zinc ion binding|(16604)nuclear body|(5737)cytoplasm|(80008)Cul4-RING E3 ubiquitin ligase complex|(16874)ligase activity|(10119)regulation of stomatal movement|(9649)entrainment of circadian clock|(61630)ubiquitin protein ligase activity|(32436)positive regulation of proteasomal ubiquitin-dependent protein catabolic process|(6281)DNA repair|(5515)protein binding|(4842)ubiquitin-protein transferase activity|(5634)nucleus
51188	cofactor biosynthetic process	GRMZM2G421231	16226	iron-sulfur cluster assembly	0.00657674	(5515)protein binding
51188	cofactor biosynthetic process	GRMZM5G896082	16226	iron-sulfur cluster assembly	2.66928e-06	(9536)plastid
51188	cofactor biosynthetic process	GRMZM2G093643	16226	iron-sulfur cluster assembly	0.000623422	(16021)integral component of membrane|(55085)transmembrane transport|(15386)potassium|(9706)chloroplast inner membrane|(6813)potassium ion transport|(15992)proton transport|(9536)plastid|(9507)chloroplast|(9941)chloroplast envelope|(16020)membrane
51188	cofactor biosynthetic process	GRMZM2G167694	16226	iron-sulfur cluster assembly	6.4426e-06	(9507)chloroplast
51188	cofactor biosynthetic process	GRMZM2G038494	16226	iron-sulfur cluster assembly	0.000205202	(5525)GTP binding|(43022)ribosome binding|(5524)ATP binding|(43023)ribosomal large subunit binding|(9570)chloroplast stroma|(16887)ATPase activity|(9507)chloroplast
51188	cofactor biosynthetic process	GRMZM2G098423	16226	iron-sulfur cluster assembly	6.18211e-06	(16597)amino acid binding|(51287)NAD binding|(55114)oxidation-reduction process|(4617)phosphoglycerate dehydrogenase activity|(6564)L-serine biosynthetic process|(9570)chloroplast stroma|(5829)cytosol|(5515)protein binding|(5634)nucleus|(9507)chloroplast
51188	cofactor biosynthetic process	GRMZM2G113129	16226	iron-sulfur cluster assembly	0.00433261	null
51188	cofactor biosynthetic process	GRMZM2G012999	16226	iron-sulfur cluster assembly	0.00463636	(3690)double-stranded DNA binding|(6355)regulation of transcription, DNA-templated|(16020)membrane|(9507)chloroplast|(5739)mitochondrion
51188	cofactor biosynthetic process	GRMZM2G373124	16226	iron-sulfur cluster assembly	0.0046348	(8152)metabolic process|(16758)transferase activity, transferring hexosyl groups
51188	cofactor biosynthetic process	GRMZM2G109244	16226	iron-sulfur cluster assembly	7.64044e-05	(16655)oxidoreductase activity, acting on NAD(P)H, quinone or similar compound as acceptor|(55114)oxidation-reduction process|(48038)quinone binding|(10598)NAD(P)H dehydrogenase complex (plastoquinone)|(9535)chloroplast thylakoid membrane|(6810)transport|(10258)NADH dehydrogenase complex (plastoquinone) assembly|(9507)chloroplast|(16117)carotenoid biosynthetic process|(9835)fruit ripening|(45454)cell redox homeostasis
51188	cofactor biosynthetic process	GRMZM2G003246	16226	iron-sulfur cluster assembly	0.000854722	(8152)metabolic process|(16787)hydrolase activity
51188	cofactor biosynthetic process	GRMZM2G164965	16226	iron-sulfur cluster assembly	1.37165e-06	(9941)chloroplast envelope|(311)plastid large ribosomal subunit|(9735)response to cytokinin|(9570)chloroplast stroma|(3735)structural constituent of ribosome|(6412)translation|(9507)chloroplast
51188	cofactor biosynthetic process	GRMZM2G055699	16226	iron-sulfur cluster assembly	0.00989727	(5975)carbohydrate metabolic process|(102483)scopolin beta-glucosidase activity|(5777)peroxisome|(1901657)glycosyl compound metabolic process|(80167)response to karrikin|(46283)anthocyanin-containing compound metabolic process|(5773)vacuole|(5576)extracellular region|(8422)beta-glucosidase activity|(4553)hydrolase activity, hydrolyzing O-glycosyl compounds
51188	cofactor biosynthetic process	GRMZM2G055857	16226	iron-sulfur cluster assembly	0.00175584	(55114)oxidation-reduction process|(5739)mitochondrion|(16491)oxidoreductase activity|(8270)zinc ion binding|(16747)transferase activity, transferring acyl groups other than amino-acyl groups
51188	cofactor biosynthetic process	GRMZM2G076962	16226	iron-sulfur cluster assembly	3.11398e-05	(5739)mitochondrion
51188	cofactor biosynthetic process	GRMZM2G050961	16226	iron-sulfur cluster assembly	0.000215974	(46872)metal ion binding|(5759)mitochondrial matrix|(51082)unfolded protein binding|(51085)chaperone mediated protein folding requiring cofactor|(9941)chloroplast envelope|(51087)chaperone binding|(6986)response to unfolded protein|(9570)chloroplast stroma|(6457)protein folding|(9507)chloroplast|(5737)cytoplasm
51188	cofactor biosynthetic process	GRMZM2G017419	16226	iron-sulfur cluster assembly	7.20678e-05	(45454)cell redox homeostasis|(55114)oxidation-reduction process|(34599)cellular response to oxidative stress|(6109)regulation of carbohydrate metabolic process|(16671)oxidoreductase activity, acting on a sulfur group of donors, disulfide as acceptor|(8047)enzyme activator activity|(9534)chloroplast thylakoid|(6662)glycerol ether metabolic process|(9570)chloroplast stroma|(43085)positive regulation of catalytic activity|(43086)negative regulation of catalytic activity|(103)sulfate assimilation|(6457)protein folding|(9642)response to light intensity|(5829)cytosol|(4857)enzyme inhibitor activity|(15035)protein disulfide oxidoreductase activity|(9507)chloroplast
51188	cofactor biosynthetic process	GRMZM2G058447	16226	iron-sulfur cluster assembly	0.00490222	(16168)chlorophyll binding|(9535)chloroplast thylakoid membrane|(9611)response to wounding|(9644)response to high light intensity|(71486)cellular response to high light intensity|(71492)cellular response to UV-A
51188	cofactor biosynthetic process	GRMZM2G178917	16226	iron-sulfur cluster assembly	0.00215705	(16491)oxidoreductase activity|(55114)oxidation-reduction process|(32259)methylation|(8825)cyclopropane-fatty-acyl-phospholipid synthase activity|(8610)lipid biosynthetic process|(9507)chloroplast
51188	cofactor biosynthetic process	GRMZM2G136389	16226	iron-sulfur cluster assembly	0.000482547	(8080)N-acetyltransferase activity|(5525)GTP binding
51188	cofactor biosynthetic process	GRMZM2G033680	16226	iron-sulfur cluster assembly	0.00934243	(5509)calcium ion binding
51188	cofactor biosynthetic process	GRMZM2G171444	16226	iron-sulfur cluster assembly	1.54977e-07	(3735)structural constituent of ribosome|(5840)ribosome|(6412)translation|(16020)membrane|(9941)chloroplast envelope|(19843)rRNA binding|(42254)ribosome biogenesis|(9570)chloroplast stroma|(9507)chloroplast
51188	cofactor biosynthetic process	GRMZM2G009785	16226	iron-sulfur cluster assembly	7.32434e-06	(9976)tocopherol cyclase activity|(10287)plastoglobule|(6631)fatty acid metabolic process|(6979)response to oxidative stress|(10189)vitamin E biosynthetic process|(9915)phloem sucrose loading|(9644)response to high light intensity|(16853)isomerase activity|(15994)chlorophyll metabolic process|(9266)response to temperature stimulus|(9534)chloroplast thylakoid|(31347)regulation of defense response|(16122)xanthophyll metabolic process|(9706)chloroplast inner membrane|(10264)myo-inositol hexakisphosphate biosynthetic process|(9651)response to salt stress|(9941)chloroplast envelope|(9507)chloroplast
51188	cofactor biosynthetic process	GRMZM2G125704	16226	iron-sulfur cluster assembly	0.000710777	(3682)chromatin binding|(3677)DNA binding
51188	cofactor biosynthetic process	GRMZM5G817759	16226	iron-sulfur cluster assembly	0.000575506	(16021)integral component of membrane|(9507)chloroplast
51188	cofactor biosynthetic process	GRMZM2G005260	16226	iron-sulfur cluster assembly	0.000337365	(8152)metabolic process|(8168)methyltransferase activity
51188	cofactor biosynthetic process	GRMZM5G803381	16226	iron-sulfur cluster assembly	1.45165e-05	(5515)protein binding
51188	cofactor biosynthetic process	GRMZM2G092817	16226	iron-sulfur cluster assembly	0.00590584	(6725)cellular aromatic compound metabolic process|(8198)ferrous iron binding|(55114)oxidation-reduction process|(5737)cytoplasm|(8270)zinc ion binding|(16701)oxidoreductase activity, acting on single donors with incorporation of molecular oxygen|(51213)dioxygenase activity|(16491)oxidoreductase activity
51188	cofactor biosynthetic process	GRMZM2G137891	16226	iron-sulfur cluster assembly	0.000438807	(16209)antioxidant activity|(16491)oxidoreductase activity|(55114)oxidation-reduction process
51188	cofactor biosynthetic process	GRMZM2G064663	16226	iron-sulfur cluster assembly	8.78595e-06	(16021)integral component of membrane|(5886)plasma membrane|(9535)chloroplast thylakoid membrane|(16020)membrane
51188	cofactor biosynthetic process	GRMZM2G122327	16226	iron-sulfur cluster assembly	0.000238821	(9055)electron carrier activity|(80167)response to karrikin|(71949)FAD binding|(9570)chloroplast stroma|(51537)2 iron, 2 sulfur cluster binding|(46872)metal ion binding|(9767)photosynthetic electron transport chain|(9643)photosynthetic acclimation|(16491)oxidoreductase activity|(9416)response to light stimulus|(9507)chloroplast|(22900)electron transport chain
51188	cofactor biosynthetic process	GRMZM2G010973	16226	iron-sulfur cluster assembly	3.37057e-07	(5515)protein binding
51188	cofactor biosynthetic process	GRMZM2G122793	16226	iron-sulfur cluster assembly	4.08856e-06	(55114)oxidation-reduction process|(46872)metal ion binding|(9941)chloroplast envelope|(30385)ferredoxin|(9570)chloroplast stroma|(8937)ferredoxin-NAD(P) reductase activity|(51539)4 iron, 4 sulfur cluster binding|(9055)electron carrier activity|(23)maltose metabolic process|(43085)positive regulation of catalytic activity|(19252)starch biosynthetic process|(9507)chloroplast
51188	cofactor biosynthetic process	GRMZM5G891739	16226	iron-sulfur cluster assembly	0.000852	(55114)oxidation-reduction process|(5777)peroxisome|(71472)cellular response to salt stress|(5773)vacuole|(5576)extracellular region|(19430)removal of superoxide radicals|(71486)cellular response to high light intensity|(8270)zinc ion binding|(71457)cellular response to ozone|(5507)copper ion binding|(9507)chloroplast|(71493)cellular response to UV-B|(4784)superoxide dismutase activity|(46872)metal ion binding|(71484)cellular response to light intensity|(6979)response to oxidative stress|(6801)superoxide metabolic process
51188	cofactor biosynthetic process	GRMZM2G157120	16226	iron-sulfur cluster assembly	0.00269515	(80167)response to karrikin|(5634)nucleus
51188	cofactor biosynthetic process	GRMZM2G054013	16226	iron-sulfur cluster assembly	0.00368866	(16021)integral component of membrane|(5737)cytoplasm|(5524)ATP binding|(9411)response to UV|(9699)phenylpropanoid biosynthetic process|(9611)response to wounding|(10584)pollen exine formation|(5634)nucleus|(50832)defense response to fungus|(16207)4-coumarate-CoA ligase activity|(9698)phenylpropanoid metabolic process
51188	cofactor biosynthetic process	GRMZM2G025659	16226	iron-sulfur cluster assembly	8.51987e-05	(16787)hydrolase activity|(9507)chloroplast
51188	cofactor biosynthetic process	GRMZM2G414537	16226	iron-sulfur cluster assembly	0.000692332	(16021)integral component of membrane|(9507)chloroplast
51188	cofactor biosynthetic process	GRMZM2G111304	19357	nicotinate nucleotide biosynthetic process	0.00964877	(15031)protein transport|(5737)cytoplasm|(5634)nucleus
51188	cofactor biosynthetic process	GRMZM2G075333	19357	nicotinate nucleotide biosynthetic process	0.00559361	(9620)response to fungus|(5524)ATP binding|(9411)response to UV|(9611)response to wounding|(9699)phenylpropanoid biosynthetic process|(5634)nucleus|(16207)4-coumarate-CoA ligase activity|(9698)phenylpropanoid metabolic process
51188	cofactor biosynthetic process	GRMZM2G069542	19357	nicotinate nucleotide biosynthetic process	0.00507382	(6099)tricarboxylic acid cycle|(8964)phosphoenolpyruvate carboxylase activity|(15977)carbon fixation|(15979)photosynthesis|(5886)plasma membrane|(5829)cytosol|(48046)apoplast|(48366)leaf development|(9506)plasmodesma|(9507)chloroplast
51188	cofactor biosynthetic process	GRMZM2G017845	19357	nicotinate nucleotide biosynthetic process	0.0085747	(8270)zinc ion binding|(32875)regulation of DNA endoreduplication|(48317)seed morphogenesis|(43130)ubiquitin binding|(5634)nucleus|(5886)plasma membrane|(46621)negative regulation of organ growth|(48482)plant ovule morphogenesis|(9409)response to cold|(6952)defense response
51188	cofactor biosynthetic process	GRMZM2G013781	19357	nicotinate nucleotide biosynthetic process	0.00764992	(55114)oxidation-reduction process|(16747)transferase activity, transferring acyl groups other than amino-acyl groups|(16491)oxidoreductase activity|(8270)zinc ion binding
51188	cofactor biosynthetic process	GRMZM2G067156	19357	nicotinate nucleotide biosynthetic process	0.00875812	null
51188	cofactor biosynthetic process	GRMZM2G126079	19357	nicotinate nucleotide biosynthetic process	0.00021961	(5096)GTPase activator activity|(8270)zinc ion binding
51188	cofactor biosynthetic process	GRMZM2G070211	19357	nicotinate nucleotide biosynthetic process	0.00956296	(3700)transcription factor activity, sequence-specific DNA binding|(6355)regulation of transcription, DNA-templated|(43565)sequence-specific DNA binding|(5516)calmodulin binding|(5634)nucleus
51188	cofactor biosynthetic process	GRMZM2G001915	19357	nicotinate nucleotide biosynthetic process	0.00162723	(55085)transmembrane transport
51188	cofactor biosynthetic process	GRMZM2G141214	19357	nicotinate nucleotide biosynthetic process	0.00559361	(16614)oxidoreductase activity, acting on CH-OH group of donors|(50660)flavin adenine dinucleotide binding|(16021)integral component of membrane|(10430)fatty acid omega-oxidation|(5576)extracellular region|(46593)mandelonitrile lyase activity|(7267)cell-cell signaling|(9507)chloroplast|(9553)embryo sac development|(55114)oxidation-reduction process
51188	cofactor biosynthetic process	GRMZM2G079013	19357	nicotinate nucleotide biosynthetic process	0.00866868	(5515)protein binding|(9617)response to bacterium|(9624)response to nematode|(9620)response to fungus|(9733)response to auxin|(9611)response to wounding|(10073)meristem maintenance|(46898)response to cycloheximide|(3713)transcription coactivator activity|(9944)polarity specification of adaxial/abaxial axis|(80001)mucilage extrusion from seed coat|(1902183)regulation of shoot apical meristem development|(10272)response to silver ion|(1666)response to hypoxia|(9827)plant-type cell wall modification|(30154)cell differentiation|(45995)regulation of embryonic development|(6979)response to oxidative stress|(71217)cellular response to external biotic stimulus|(9909)regulation of flower development|(1902074)response to salt|(2000024)regulation of leaf development|(9414)response to water deprivation|(1901001)negative regulation of response to salt stress|(5634)nucleus|(6974)cellular response to DNA damage stimulus|(45893)positive regulation of transcription, DNA-templated|(45892)negative regulation of transcription, DNA-templated|(48358)mucilage pectin biosynthetic process|(48359)mucilage metabolic process involved in seed coat development|(9793)embryo development ending in seed dormancy|(6355)regulation of transcription, DNA-templated|(9908)flower development|(9790)embryo development
51188	cofactor biosynthetic process	GRMZM2G153536	19357	nicotinate nucleotide biosynthetic process	0.00697725	(3824)catalytic activity|(8152)metabolic process|(9081)branched-chain amino acid metabolic process|(4084)branched-chain-amino-acid transaminase activity
51188	cofactor biosynthetic process	GRMZM2G151921	19357	nicotinate nucleotide biosynthetic process	0.00939528	(46856)phosphatidylinositol dephosphorylation
51188	cofactor biosynthetic process	GRMZM2G126285	19357	nicotinate nucleotide biosynthetic process	0.00496794	(55114)oxidation-reduction process|(16747)transferase activity, transferring acyl groups other than amino-acyl groups|(16491)oxidoreductase activity|(8270)zinc ion binding
51188	cofactor biosynthetic process	GRMZM2G092571	19357	nicotinate nucleotide biosynthetic process	0.00420603	(8270)zinc ion binding|(16021)integral component of membrane|(5886)plasma membrane|(19706)protein-cysteine S-palmitoyltransferase activity|(5774)vacuolar membrane
51188	cofactor biosynthetic process	GRMZM2G077024	19357	nicotinate nucleotide biosynthetic process	0.00939528	(5634)nucleus
51188	cofactor biosynthetic process	GRMZM2G063519	19357	nicotinate nucleotide biosynthetic process	0.0036249	(16021)integral component of membrane|(47262)polygalacturonate 4-alpha-galacturonosyltransferase activity|(71555)cell wall organization|(5768)endosome|(5802)trans-Golgi network|(139)Golgi membrane|(45489)pectin biosynthetic process|(16757)transferase activity, transferring glycosyl groups|(5794)Golgi apparatus
51188	cofactor biosynthetic process	GRMZM2G132712	19357	nicotinate nucleotide biosynthetic process	0.00619665	(9555)pollen development|(9706)chloroplast inner membrane|(6730)one-carbon metabolic process|(5516)calmodulin binding|(70588)calcium ion transmembrane transport|(5789)endoplasmic reticulum membrane|(8270)zinc ion binding|(5524)ATP binding|(5887)integral component of plasma membrane|(5262)calcium channel activity|(5388)calcium-transporting ATPase activity|(16021)integral component of membrane|(46872)metal ion binding
51188	cofactor biosynthetic process	GRMZM2G161728	19357	nicotinate nucleotide biosynthetic process	0.00829509	(5515)protein binding|(5096)GTPase activator activity|(8270)zinc ion binding|(16020)membrane|(5773)vacuole|(6886)intracellular protein transport|(5794)Golgi apparatus|(5886)plasma membrane|(5543)phospholipid binding|(9555)pollen development
51188	cofactor biosynthetic process	AC217401.3_FG003	19357	nicotinate nucleotide biosynthetic process	0.00956296	(5524)ATP binding|(6468)protein phosphorylation|(16021)integral component of membrane|(5886)plasma membrane|(4674)protein serine/threonine kinase activity|(7169)transmembrane receptor protein tyrosine kinase signaling pathway|(16049)cell growth|(4672)protein kinase activity|(8219)cell death|(33612)receptor serine/threonine kinase binding|(50832)defense response to fungus|(2229)defense response to oomycetes|(42742)defense response to bacterium|(43234)protein complex|(5768)endosome|(46982)protein heterodimerization activity|(9742)brassinosteroid mediated signaling pathway|(10150)leaf senescence|(5515)protein binding|(1900140)regulation of seedling development|(10200)response to chitin|(60548)negative regulation of cell death|(7030)Golgi organization|(10227)floral organ abscission|(10152)pollen maturation|(46777)protein autophosphorylation|(9556)microsporogenesis|(9793)embryo development ending in seed dormancy|(42802)identical protein binding|(4675)transmembrane receptor protein serine/threonine kinase activity
51188	cofactor biosynthetic process	GRMZM2G029048	19357	nicotinate nucleotide biosynthetic process	0.00266248	(6559)L-phenylalanine catabolic process|(5737)cytoplasm|(9058)biosynthetic process|(16841)ammonia-lyase activity
51188	cofactor biosynthetic process	GRMZM2G159142	19357	nicotinate nucleotide biosynthetic process	0.00885269	(16021)integral component of membrane
51188	cofactor biosynthetic process	GRMZM2G174249	19357	nicotinate nucleotide biosynthetic process	0.00678617	(5975)carbohydrate metabolic process|(51670)inulinase activity|(5886)plasma membrane|(31219)levanase activity|(80167)response to karrikin|(5618)cell wall|(9611)response to wounding|(4564)beta-fructofuranosidase activity|(5773)vacuole|(4553)hydrolase activity, hydrolyzing O-glycosyl compounds
51188	cofactor biosynthetic process	GRMZM2G092021	19357	nicotinate nucleotide biosynthetic process	0.00956296	(16787)hydrolase activity|(16020)membrane|(5634)nucleus|(9505)plant-type cell wall|(9507)chloroplast|(9506)plasmodesma|(5773)vacuole|(5618)cell wall
51188	cofactor biosynthetic process	GRMZM2G119411	19357	nicotinate nucleotide biosynthetic process	0.00619665	(16021)integral component of membrane|(5783)endoplasmic reticulum|(6508)proteolysis|(8233)peptidase activity
51188	cofactor biosynthetic process	AC235547.1_FG005	19357	nicotinate nucleotide biosynthetic process	0.00228541	(4672)protein kinase activity|(6468)protein phosphorylation|(5515)protein binding|(5524)ATP binding
51188	cofactor biosynthetic process	GRMZM2G172210	19357	nicotinate nucleotide biosynthetic process	0.00409078	(5634)nucleus|(16567)protein ubiquitination|(42631)cellular response to water deprivation|(71472)cellular response to salt stress|(42802)identical protein binding|(6970)response to osmotic stress|(5515)protein binding
51188	cofactor biosynthetic process	GRMZM2G145709	19357	nicotinate nucleotide biosynthetic process	0.00774288	(5524)ATP binding|(6468)protein phosphorylation|(16021)integral component of membrane|(45087)innate immune response|(5515)protein binding|(5634)nucleus|(5886)plasma membrane|(4674)protein serine/threonine kinase activity|(1900459)positive regulation of brassinosteroid mediated signaling pathway
51188	cofactor biosynthetic process	GRMZM2G082874	19357	nicotinate nucleotide biosynthetic process	0.00829509	null
51188	cofactor biosynthetic process	GRMZM2G138997	19357	nicotinate nucleotide biosynthetic process	0.00453267	(5515)protein binding|(8270)zinc ion binding
51188	cofactor biosynthetic process	GRMZM2G141392	19357	nicotinate nucleotide biosynthetic process	0.00717285	(145)exocyst|(6887)exocytosis
51188	cofactor biosynthetic process	GRMZM2G137704	19357	nicotinate nucleotide biosynthetic process	0.00903689	(5783)endoplasmic reticulum|(6886)intracellular protein transport|(16021)integral component of membrane|(9506)plasmodesma|(9507)chloroplast|(5774)vacuolar membrane
51188	cofactor biosynthetic process	GRMZM2G026015	9107	lipoate biosynthetic process	0.00238792	(9538)photosystem I reaction center|(10287)plastoglobule|(16021)integral component of membrane|(5515)protein binding|(9941)chloroplast envelope|(19684)photosynthesis, light reaction|(9535)chloroplast thylakoid membrane|(15979)photosynthesis|(9579)thylakoid|(9534)chloroplast thylakoid|(16020)membrane|(9507)chloroplast
51188	cofactor biosynthetic process	GRMZM5G803981	9107	lipoate biosynthetic process	0.00189434	(16161)beta-amylase activity|(5983)starch catabolic process|(80027)response to herbivore|(5829)cytosol|(9507)chloroplast|(5576)extracellular region|(272)polysaccharide catabolic process
51188	cofactor biosynthetic process	GRMZM2G062470	9107	lipoate biosynthetic process	0.00967685	(4222)metalloendopeptidase activity|(6508)proteolysis|(5515)protein binding|(16021)integral component of membrane|(46872)metal ion binding|(5886)plasma membrane|(9409)response to cold|(9706)chloroplast inner membrane|(9658)chloroplast organization|(9507)chloroplast
51188	cofactor biosynthetic process	GRMZM2G327692	9107	lipoate biosynthetic process	0.000478821	(5515)protein binding|(10196)nonphotochemical quenching|(42651)thylakoid membrane|(9644)response to high light intensity|(9617)response to bacterium
51188	cofactor biosynthetic process	GRMZM2G172883	9107	lipoate biosynthetic process	0.00599507	(45892)negative regulation of transcription, DNA-templated|(32041)NAD-dependent histone deacetylase activity (H3-K14 specific)|(5515)protein binding|(1902459)positive regulation of stem cell population maintenance|(2000026)regulation of multicellular organismal development|(16573)histone acetylation|(16575)histone deacetylation|(9405)pathogenesis|(9294)DNA mediated transformation|(118)histone deacetylase complex|(9861)jasmonic acid and ethylene-dependent systemic resistance|(4407)histone deacetylase activity|(5634)nucleus|(97372)NAD-dependent histone deacetylase activity (H3-K18 specific)|(46969)NAD-dependent histone deacetylase activity (H3-K9 specific)|(46970)NAD-dependent histone deacetylase activity (H4-K16 specific)|(70932)histone H3 deacetylation|(70933)histone H4 deacetylation|(6355)regulation of transcription, DNA-templated
51188	cofactor biosynthetic process	GRMZM2G001363	9107	lipoate biosynthetic process	0.00156022	(5975)carbohydrate metabolic process|(30246)carbohydrate binding|(16853)isomerase activity
51188	cofactor biosynthetic process	AC197047.3_FG001	9107	lipoate biosynthetic process	0.00678125	(5739)mitochondrion|(5634)nucleus
51188	cofactor biosynthetic process	GRMZM2G094224	9107	lipoate biosynthetic process	0.0016672	(9538)photosystem I reaction center|(15979)photosynthesis|(9534)chloroplast thylakoid|(9579)thylakoid|(10287)plastoglobule|(16020)membrane|(9507)chloroplast|(9535)chloroplast thylakoid membrane|(9941)chloroplast envelope
51188	cofactor biosynthetic process	GRMZM2G017290	9107	lipoate biosynthetic process	0.00207256	(9538)photosystem I reaction center|(15979)photosynthesis|(10287)plastoglobule|(16021)integral component of membrane|(9941)chloroplast envelope|(9535)chloroplast thylakoid membrane|(9534)chloroplast thylakoid|(16020)membrane|(9579)thylakoid|(9507)chloroplast
51188	cofactor biosynthetic process	GRMZM2G128644	9107	lipoate biosynthetic process	0.00169879	null
51188	cofactor biosynthetic process	GRMZM2G021617	9107	lipoate biosynthetic process	0.0096396	(5509)calcium ion binding|(9654)photosystem II oxygen evolving complex|(15979)photosynthesis|(19898)extrinsic component of membrane|(9543)chloroplast thylakoid lumen|(48046)apoplast|(30095)chloroplast photosystem II|(9570)chloroplast stroma|(9535)chloroplast thylakoid membrane|(9534)chloroplast thylakoid|(9507)chloroplast|(31977)thylakoid lumen|(9579)thylakoid
51188	cofactor biosynthetic process	GRMZM2G306105	9107	lipoate biosynthetic process	0.00228288	null
51188	cofactor biosynthetic process	GRMZM2G420684	9107	lipoate biosynthetic process	0.000493823	null
51188	cofactor biosynthetic process	GRMZM2G166407	9107	lipoate biosynthetic process	0.00350414	(5739)mitochondrion|(9507)chloroplast
51188	cofactor biosynthetic process	GRMZM2G117439	9107	lipoate biosynthetic process	0.00792463	(5774)vacuolar membrane|(5773)vacuole|(16023)cytoplasmic, membrane-bounded vesicle
51188	cofactor biosynthetic process	GRMZM2G341658	9107	lipoate biosynthetic process	0.00975748	(5634)nucleus|(9626)plant-type hypersensitive response
51188	cofactor biosynthetic process	GRMZM2G016066	9107	lipoate biosynthetic process	0.00294978	(9538)photosystem I reaction center|(15979)photosynthesis|(10287)plastoglobule|(9941)chloroplast envelope|(9535)chloroplast thylakoid membrane|(9735)response to cytokinin|(9534)chloroplast thylakoid|(16020)membrane|(9507)chloroplast|(9579)thylakoid
51188	cofactor biosynthetic process	GRMZM2G107388	9107	lipoate biosynthetic process	0.00301045	null
51188	cofactor biosynthetic process	GRMZM2G441888	9107	lipoate biosynthetic process	0.00811236	(5509)calcium ion binding|(9654)photosystem II oxygen evolving complex|(15979)photosynthesis|(19898)extrinsic component of membrane|(9507)chloroplast
51188	cofactor biosynthetic process	GRMZM2G161932	9107	lipoate biosynthetic process	0.00599507	(42274)ribosomal small subunit biogenesis|(5737)cytoplasm
51188	cofactor biosynthetic process	GRMZM5G886177	9107	lipoate biosynthetic process	0.00431228	(5737)cytoplasm
51188	cofactor biosynthetic process	GRMZM2G129405	9107	lipoate biosynthetic process	0.00153591	(1904659)glucose transmembrane transport
51188	cofactor biosynthetic process	GRMZM2G016677	9107	lipoate biosynthetic process	0.00139122	(5509)calcium ion binding|(9654)photosystem II oxygen evolving complex|(15979)photosynthesis|(19898)extrinsic component of membrane|(19684)photosynthesis, light reaction|(48046)apoplast|(42742)defense response to bacterium|(8266)poly(U) RNA binding|(9570)chloroplast stroma|(9535)chloroplast thylakoid membrane|(9507)chloroplast|(9941)chloroplast envelope|(9543)chloroplast thylakoid lumen|(9579)thylakoid|(31977)thylakoid lumen|(9534)chloroplast thylakoid
51188	cofactor biosynthetic process	GRMZM2G012397	9107	lipoate biosynthetic process	0.00997087	(9522)photosystem I|(15979)photosynthesis|(16168)chlorophyll binding|(16021)integral component of membrane|(9535)chloroplast thylakoid membrane|(9534)chloroplast thylakoid|(9507)chloroplast|(9579)thylakoid
51188	cofactor biosynthetic process	GRMZM2G013970	9107	lipoate biosynthetic process	0.00079371	(5737)cytoplasm
51188	cofactor biosynthetic process	GRMZM2G451224	9107	lipoate biosynthetic process	0.00234901	(9538)photosystem I reaction center|(15979)photosynthesis|(10287)plastoglobule|(16021)integral component of membrane|(9535)chloroplast thylakoid membrane|(9735)response to cytokinin|(9507)chloroplast|(16020)membrane|(9579)thylakoid|(9534)chloroplast thylakoid
51188	cofactor biosynthetic process	GRMZM2G358009	9107	lipoate biosynthetic process	0.00438256	(45454)cell redox homeostasis|(6662)glycerol ether metabolic process|(15035)protein disulfide oxidoreductase activity
51188	cofactor biosynthetic process	GRMZM2G142984	9107	lipoate biosynthetic process	0.00678125	(3723)RNA binding|(6139)nucleobase-containing compound metabolic process|(8408)3'-5' exonuclease activity
51188	cofactor biosynthetic process	GRMZM2G024150	9107	lipoate biosynthetic process	0.00134078	(9538)photosystem I reaction center|(15979)photosynthesis|(10287)plastoglobule|(9941)chloroplast envelope|(9535)chloroplast thylakoid membrane|(9534)chloroplast thylakoid|(16020)membrane|(9579)thylakoid|(9507)chloroplast
51188	cofactor biosynthetic process	GRMZM2G339866	9107	lipoate biosynthetic process	0.00592244	(16021)integral component of membrane|(16023)cytoplasmic, membrane-bounded vesicle
51188	cofactor biosynthetic process	GRMZM2G174984	9107	lipoate biosynthetic process	0.00470892	(9654)photosystem II oxygen evolving complex|(5515)protein binding|(10270)photosystem II oxygen evolving complex assembly|(9535)chloroplast thylakoid membrane|(9735)response to cytokinin|(9579)thylakoid|(9534)chloroplast thylakoid|(9507)chloroplast
51188	cofactor biosynthetic process	GRMZM5G832229	9107	lipoate biosynthetic process	0.00103678	(9523)photosystem II|(15979)photosynthesis|(16021)integral component of membrane|(9535)chloroplast thylakoid membrane
51188	cofactor biosynthetic process	GRMZM2G047954	9107	lipoate biosynthetic process	0.00220671	(5509)calcium ion binding|(9654)photosystem II oxygen evolving complex|(19898)extrinsic component of membrane|(9543)chloroplast thylakoid lumen|(9941)chloroplast envelope|(30095)chloroplast photosystem II|(9570)chloroplast stroma|(42742)defense response to bacterium|(19684)photosynthesis, light reaction|(48046)apoplast|(8266)poly(U) RNA binding|(9579)thylakoid|(9534)chloroplast thylakoid|(9507)chloroplast|(31977)thylakoid lumen|(9535)chloroplast thylakoid membrane
51188	cofactor biosynthetic process	GRMZM2G105473	9107	lipoate biosynthetic process	0.00428198	(5739)mitochondrion
51188	cofactor biosynthetic process	GRMZM2G114050	9107	lipoate biosynthetic process	0.0013484	(5634)nucleus
51188	cofactor biosynthetic process	GRMZM2G138067	9107	lipoate biosynthetic process	0.00545596	(5737)cytoplasm
51188	cofactor biosynthetic process	GRMZM2G008607	9107	lipoate biosynthetic process	0.000742165	(5634)nucleus|(9507)chloroplast
51188	cofactor biosynthetic process	GRMZM2G079281	9107	lipoate biosynthetic process	0.0075516	null
51188	cofactor biosynthetic process	GRMZM2G091825	9107	lipoate biosynthetic process	0.00369171	null
51188	cofactor biosynthetic process	GRMZM2G328224	9107	lipoate biosynthetic process	0.0052106	(8152)metabolic process|(16758)transferase activity, transferring hexosyl groups|(5634)nucleus|(8194)UDP-glycosyltransferase activity
51188	cofactor biosynthetic process	GRMZM2G050108	9107	lipoate biosynthetic process	0.00307098	(30410)nicotianamine synthase activity|(30418)nicotianamine biosynthetic process|(15684)ferrous iron transport|(10233)phloem transport|(9860)pollen tube growth|(9555)pollen development|(71732)cellular response to nitric oxide|(71369)cellular response to ethylene stimulus|(71281)cellular response to iron ion|(10043)response to zinc ion
51188	cofactor biosynthetic process	GRMZM2G419606	9107	lipoate biosynthetic process	0.00227425	(16021)integral component of membrane|(5739)mitochondrion
51188	cofactor biosynthetic process	GRMZM2G158595	6744	ubiquinone biosynthetic process	0.00172425	(5829)cytosol|(5739)mitochondrion|(9570)chloroplast stroma|(9507)chloroplast
51188	cofactor biosynthetic process	GRMZM2G382673	6744	ubiquinone biosynthetic process	0.0042338	(55114)oxidation-reduction process|(5737)cytoplasm|(45454)cell redox homeostasis
51188	cofactor biosynthetic process	GRMZM6G738201	6744	ubiquinone biosynthetic process	0.00807126	null
51188	cofactor biosynthetic process	GRMZM2G111501	6744	ubiquinone biosynthetic process	0.0042236	(16021)integral component of membrane|(9543)chloroplast thylakoid lumen|(31072)heat shock protein binding|(51082)unfolded protein binding
51188	cofactor biosynthetic process	GRMZM2G158228	6744	ubiquinone biosynthetic process	0.000947418	(5739)mitochondrion|(6427)histidyl-tRNA aminoacylation|(5524)ATP binding|(4821)histidine-tRNA ligase activity|(9507)chloroplast
51188	cofactor biosynthetic process	GRMZM2G411956	6744	ubiquinone biosynthetic process	0.00153587	null
51188	cofactor biosynthetic process	GRMZM2G164131	6744	ubiquinone biosynthetic process	0.00151224	(16021)integral component of membrane|(9706)chloroplast inner membrane|(9941)chloroplast envelope
51188	cofactor biosynthetic process	GRMZM2G389155	6744	ubiquinone biosynthetic process	0.00219884	(5515)protein binding|(80008)Cul4-RING E3 ubiquitin ligase complex|(43496)regulation of protein homodimerization activity|(10114)response to red light|(166)nucleotide binding|(9658)chloroplast organization|(10224)response to UV-B|(5834)heterotrimeric G-protein complex|(5634)nucleus|(5829)cytosol|(10218)response to far red light|(9908)flower development|(9507)chloroplast|(43167)ion binding|(3824)catalytic activity
51188	cofactor biosynthetic process	GRMZM2G164797	6744	ubiquinone biosynthetic process	0.00140231	(15095)magnesium ion transmembrane transporter activity|(15693)magnesium ion transport|(16021)integral component of membrane|(5886)plasma membrane|(16020)membrane
51188	cofactor biosynthetic process	GRMZM2G088114	6744	ubiquinone biosynthetic process	0.0020832	(9507)chloroplast|(19843)rRNA binding|(32040)small-subunit processome|(5840)ribosome|(34337)RNA folding|(5730)nucleolus|(1901259)chloroplast rRNA processing|(3723)RNA binding
51188	cofactor biosynthetic process	GRMZM2G016084	6744	ubiquinone biosynthetic process	0.000789639	(9737)response to abscisic acid|(32508)DNA duplex unwinding|(481)maturation of 5S rRNA|(9409)response to cold|(5730)nucleolus|(9570)chloroplast stroma|(34337)RNA folding|(5840)ribosome|(32040)small-subunit processome|(3723)RNA binding|(9507)chloroplast|(5634)nucleus
51188	cofactor biosynthetic process	GRMZM2G031859	6744	ubiquinone biosynthetic process	0.00318901	(175)3'-5'-exoribonuclease activity|(176)nuclear exosome (RNase complex)|(177)cytoplasmic exosome (RNase complex)|(16075)rRNA catabolic process|(4519)endonuclease activity|(46872)metal ion binding|(3723)RNA binding|(6402)mRNA catabolic process|(6364)rRNA processing|(4540)ribonuclease activity
51188	cofactor biosynthetic process	GRMZM2G028413	6744	ubiquinone biosynthetic process	0.00016424	(52689)carboxylic ester hydrolase activity|(5576)extracellular region|(16042)lipid catabolic process|(6629)lipid metabolic process|(16788)hydrolase activity, acting on ester bonds
51188	cofactor biosynthetic process	GRMZM2G457699	6744	ubiquinone biosynthetic process	0.00288204	(9579)thylakoid|(9570)chloroplast stroma|(42742)defense response to bacterium|(43023)ribosomal large subunit binding|(9817)defense response to fungus, incompatible interaction|(32544)plastid translation|(9658)chloroplast organization|(2184)cytoplasmic translational termination|(5507)copper ion binding|(9793)embryo development ending in seed dormancy|(9790)embryo development|(9507)chloroplast|(6412)translation
51188	cofactor biosynthetic process	GRMZM2G163683	6744	ubiquinone biosynthetic process	0.00138037	(5506)iron ion binding|(16491)oxidoreductase activity|(6633)fatty acid biosynthetic process|(55114)oxidation-reduction process
51188	cofactor biosynthetic process	GRMZM5G864335	6744	ubiquinone biosynthetic process	0.00577039	(55114)oxidation-reduction process|(51920)peroxiredoxin activity|(5739)mitochondrion|(4601)peroxidase activity|(9941)chloroplast envelope|(10319)stromule|(9409)response to cold|(9579)thylakoid|(9570)chloroplast stroma|(5515)protein binding|(42742)defense response to bacterium|(45454)cell redox homeostasis|(5829)cytosol|(48046)apoplast|(42744)hydrogen peroxide catabolic process|(9507)chloroplast
51188	cofactor biosynthetic process	GRMZM2G024484	6744	ubiquinone biosynthetic process	0.00283953	(51539)4 iron, 4 sulfur cluster binding|(9060)aerobic respiration|(8137)NADH dehydrogenase (ubiquinone) activity|(51287)NAD binding|(6120)mitochondrial electron transport, NADH to ubiquinone|(10181)FMN binding|(46872)metal ion binding|(5747)mitochondrial respiratory chain complex I|(55114)oxidation-reduction process|(5739)mitochondrion
51188	cofactor biosynthetic process	GRMZM2G135586	6744	ubiquinone biosynthetic process	0.000432517	(8531)riboflavin kinase activity|(16787)hydrolase activity|(9231)riboflavin biosynthetic process
51188	cofactor biosynthetic process	GRMZM2G054056	6744	ubiquinone biosynthetic process	0.00405611	(6355)regulation of transcription, DNA-templated|(42752)regulation of circadian rhythm|(9507)chloroplast|(289)nuclear-transcribed mRNA poly(A) tail shortening|(46872)metal ion binding|(5634)nucleus|(3723)RNA binding|(4535)poly(A)-specific ribonuclease activity|(43621)protein self-association|(90305)nucleic acid phosphodiester bond hydrolysis
51188	cofactor biosynthetic process	GRMZM2G372297	6744	ubiquinone biosynthetic process	0.0075673	(16021)integral component of membrane|(4722)protein serine/threonine phosphatase activity|(80005)photosystem stoichiometry adjustment|(16311)dephosphorylation|(9579)thylakoid|(5730)nucleolus|(8287)protein serine/threonine phosphatase complex|(9570)chloroplast stroma|(46872)metal ion binding|(9767)photosynthetic electron transport chain|(16791)phosphatase activity|(9507)chloroplast|(5737)cytoplasm|(5634)nucleus|(6470)protein dephosphorylation
51188	cofactor biosynthetic process	GRMZM2G124644	6744	ubiquinone biosynthetic process	0.0088565	(55114)oxidation-reduction process|(16021)integral component of membrane|(48038)quinone binding|(6810)transport|(6457)protein folding|(10598)NAD(P)H dehydrogenase complex (plastoquinone)|(16491)oxidoreductase activity|(9535)chloroplast thylakoid membrane
51188	cofactor biosynthetic process	GRMZM2G088601	6744	ubiquinone biosynthetic process	0.00240775	(16491)oxidoreductase activity|(55114)oxidation-reduction process
51188	cofactor biosynthetic process	GRMZM2G302233	6744	ubiquinone biosynthetic process	0.000977745	(5525)GTP binding|(5739)mitochondrion|(43022)ribosome binding|(27)ribosomal large subunit assembly|(3924)GTPase activity|(9507)chloroplast|(9793)embryo development ending in seed dormancy
51188	cofactor biosynthetic process	GRMZM2G018943	6744	ubiquinone biosynthetic process	0.00525766	(3743)translation initiation factor activity|(5525)GTP binding|(16740)transferase activity|(5851)eukaryotic translation initiation factor 2B complex|(45947)negative regulation of translational initiation|(5634)nucleus|(5085)guanyl-nucleotide exchange factor activity|(50790)regulation of catalytic activity|(44237)cellular metabolic process
51188	cofactor biosynthetic process	GRMZM2G178415	6744	ubiquinone biosynthetic process	0.00267023	(6520)cellular amino acid metabolic process|(55114)oxidation-reduction process|(5739)mitochondrion|(46686)response to cadmium ion|(50897)cobalt ion binding|(5524)ATP binding|(9651)response to salt stress|(9646)response to absence of light|(4353)glutamate dehydrogenase [NAD(P)+] activity|(8270)zinc ion binding|(5507)copper ion binding|(51171)regulation of nitrogen compound metabolic process|(9448)gamma-aminobutyric acid metabolic process|(6807)nitrogen compound metabolic process|(4352)glutamate dehydrogenase (NAD+) activity|(5774)vacuolar membrane
51188	cofactor biosynthetic process	GRMZM2G142217	6744	ubiquinone biosynthetic process	0.00490162	(32259)methylation|(9507)chloroplast|(8168)methyltransferase activity
51188	cofactor biosynthetic process	GRMZM2G099529	6744	ubiquinone biosynthetic process	0.00483178	(6508)proteolysis|(9840)chloroplastic endopeptidase Clp complex|(9941)chloroplast envelope|(4252)serine-type endopeptidase activity|(9534)chloroplast thylakoid|(9570)chloroplast stroma|(9532)plastid stroma|(9507)chloroplast
51188	cofactor biosynthetic process	GRMZM2G131708	6744	ubiquinone biosynthetic process	0.00315106	(8152)metabolic process|(8168)methyltransferase activity|(9507)chloroplast
51188	cofactor biosynthetic process	GRMZM2G018579	6744	ubiquinone biosynthetic process	0.00540739	(16021)integral component of membrane|(9507)chloroplast|(5886)plasma membrane|(22904)respiratory electron transport chain
51188	cofactor biosynthetic process	GRMZM2G016558	6744	ubiquinone biosynthetic process	0.00538035	(5515)protein binding
51188	cofactor biosynthetic process	GRMZM2G065083	6744	ubiquinone biosynthetic process	0.00239991	(4347)glucose-6-phosphate isomerase activity|(6094)gluconeogenesis|(6096)glycolytic process|(5829)cytosol|(9817)defense response to fungus, incompatible interaction|(46686)response to cadmium ion
51188	cofactor biosynthetic process	GRMZM2G414496	6744	ubiquinone biosynthetic process	0.00112665	(6303)double-strand break repair via nonhomologous end joining|(5885)Arp2/3 protein complex|(34314)Arp2/3 complex-mediated actin nucleation|(5737)cytoplasm|(3684)damaged DNA binding|(723)telomere maintenance|(6310)DNA recombination|(42162)telomeric DNA binding|(32508)DNA duplex unwinding|(9408)response to heat|(5524)ATP binding|(4003)ATP-dependent DNA helicase activity|(43564)Ku70|(71481)cellular response to X-ray|(5515)protein binding|(71480)cellular response to gamma radiation|(784)nuclear chromosome, telomeric region|(3690)double-stranded DNA binding|(30833)regulation of actin filament polymerization|(5856)cytoskeleton|(6281)DNA repair
51188	cofactor biosynthetic process	GRMZM2G382914	6744	ubiquinone biosynthetic process	0.00538035	(4618)phosphoglycerate kinase activity|(6096)glycolytic process|(5794)Golgi apparatus|(9506)plasmodesma|(48046)apoplast|(5829)cytosol|(5886)plasma membrane|(5634)nucleus|(9570)chloroplast stroma|(5774)vacuolar membrane|(5524)ATP binding|(16020)membrane
51188	cofactor biosynthetic process	GRMZM2G068316	6744	ubiquinone biosynthetic process	0.000312485	(55114)oxidation-reduction process|(16021)integral component of membrane|(48038)quinone binding|(6810)transport|(10598)NAD(P)H dehydrogenase complex (plastoquinone)|(16491)oxidoreductase activity|(9535)chloroplast thylakoid membrane|(9507)chloroplast|(31072)heat shock protein binding
51188	cofactor biosynthetic process	GRMZM5G878070	6744	ubiquinone biosynthetic process	0.000885517	(4672)protein kinase activity|(6468)protein phosphorylation|(5524)ATP binding
51188	cofactor biosynthetic process	GRMZM2G443668	6744	ubiquinone biosynthetic process	0.00129236	(16021)integral component of membrane|(5634)nucleus|(5515)protein binding|(46872)metal ion binding
51188	cofactor biosynthetic process	GRMZM2G135498	6744	ubiquinone biosynthetic process	0.000297733	(16020)membrane|(6633)fatty acid biosynthetic process|(9941)chloroplast envelope|(4315)3-oxoacyl-[acyl-carrier-protein] synthase activity|(9735)response to cytokinin|(9570)chloroplast stroma|(9793)embryo development ending in seed dormancy|(10020)chloroplast fission|(16747)transferase activity, transferring acyl groups other than amino-acyl groups
51188	cofactor biosynthetic process	GRMZM2G149383	6744	ubiquinone biosynthetic process	0.00191567	(9535)chloroplast thylakoid membrane|(9507)chloroplast
51188	cofactor biosynthetic process	GRMZM2G072071	6744	ubiquinone biosynthetic process	0.00377947	(5524)ATP binding|(16021)integral component of membrane|(5886)plasma membrane|(325)plant-type vacuole|(15421)oligopeptide-transporting ATPase activity|(35672)oligopeptide transmembrane transport|(5774)vacuolar membrane|(10044)response to aluminum ion|(42626)ATPase activity, coupled to transmembrane movement of substances|(55085)transmembrane transport|(5773)vacuole
51188	cofactor biosynthetic process	GRMZM2G167658	6744	ubiquinone biosynthetic process	0.00193515	(5524)ATP binding|(16021)integral component of membrane|(42626)ATPase activity, coupled to transmembrane movement of substances|(55085)transmembrane transport
51188	cofactor biosynthetic process	GRMZM2G155220	6744	ubiquinone biosynthetic process	0.00744033	(16021)integral component of membrane|(5739)mitochondrion|(5778)peroxisomal membrane
51188	cofactor biosynthetic process	GRMZM2G012404	6744	ubiquinone biosynthetic process	0.0046634	(3723)RNA binding|(5524)ATP binding|(5739)mitochondrion|(5829)cytosol|(6437)tyrosyl-tRNA aminoacylation|(4831)tyrosine-tRNA ligase activity|(9793)embryo development ending in seed dormancy|(9570)chloroplast stroma|(9507)chloroplast
51188	cofactor biosynthetic process	GRMZM2G111200	6744	ubiquinone biosynthetic process	0.00318478	(4222)metalloendopeptidase activity|(6508)proteolysis|(5886)plasma membrane|(16020)membrane
51188	cofactor biosynthetic process	GRMZM2G157369	6744	ubiquinone biosynthetic process	0.000619886	(5524)ATP binding|(6468)protein phosphorylation|(5886)plasma membrane|(4672)protein kinase activity|(9507)chloroplast
51188	cofactor biosynthetic process	GRMZM2G051059	6744	ubiquinone biosynthetic process	0.0095867	(9507)chloroplast
51188	cofactor biosynthetic process	GRMZM2G079668	6744	ubiquinone biosynthetic process	0.00178349	(5739)mitochondrion|(46686)response to cadmium ion|(45036)protein targeting to chloroplast|(51082)unfolded protein binding|(9941)chloroplast envelope|(16032)viral process|(9409)response to cold|(9408)response to heat|(5524)ATP binding|(9579)thylakoid|(9570)chloroplast stroma|(5634)nucleus|(6457)protein folding|(48046)apoplast|(5515)protein binding|(9507)chloroplast|(9532)plastid stroma|(9651)response to salt stress|(5774)vacuolar membrane|(5618)cell wall|(9615)response to virus|(8270)zinc ion binding|(5759)mitochondrial matrix
51188	cofactor biosynthetic process	GRMZM5G801875	6744	ubiquinone biosynthetic process	0.00046529	(6855)drug transmembrane transport|(15238)drug transmembrane transporter activity|(15297)antiporter activity|(16021)integral component of membrane|(9901)anther dehiscence|(9813)flavonoid biosynthetic process|(5774)vacuolar membrane|(5886)plasma membrane|(6914)autophagy|(5789)endoplasmic reticulum membrane|(9555)pollen development|(15031)protein transport|(16020)membrane
51188	cofactor biosynthetic process	GRMZM2G115372	6744	ubiquinone biosynthetic process	0.000349458	(5524)ATP binding|(9507)chloroplast|(16887)ATPase activity|(17111)nucleoside-triphosphatase activity
51188	cofactor biosynthetic process	GRMZM2G371944	6744	ubiquinone biosynthetic process	0.00087481	(10287)plastoglobule|(31977)thylakoid lumen|(9535)chloroplast thylakoid membrane|(5198)structural molecule activity|(9579)thylakoid|(9507)chloroplast|(9570)chloroplast stroma|(9534)chloroplast thylakoid
51188	cofactor biosynthetic process	GRMZM2G123719	6744	ubiquinone biosynthetic process	0.000960424	(5525)GTP binding|(5739)mitochondrion|(46686)response to cadmium ion|(9941)chloroplast envelope|(3746)translation elongation factor activity|(5524)ATP binding|(9658)chloroplast organization|(32790)ribosome disassembly|(9570)chloroplast stroma|(6414)translational elongation|(9845)seed germination|(48046)apoplast|(3924)GTPase activity|(9791)post-embryonic development|(9507)chloroplast|(5622)intracellular
51188	cofactor biosynthetic process	GRMZM2G315931	6744	ubiquinone biosynthetic process	0.00387043	(19773)proteasome core complex, alpha-subunit complex|(6511)ubiquitin-dependent protein catabolic process|(4298)threonine-type endopeptidase activity|(5887)integral component of plasma membrane|(5524)ATP binding|(9570)chloroplast stroma|(43682)copper-transporting ATPase activity|(9767)photosynthetic electron transport chain|(31969)chloroplast membrane|(9535)chloroplast thylakoid membrane|(55070)copper ion homeostasis|(5634)nucleus|(35434)copper ion transmembrane transport|(16531)copper chaperone activity|(19829)cation-transporting ATPase activity|(166)nucleotide binding|(16021)integral component of membrane|(46872)metal ion binding|(5375)copper ion transmembrane transporter activity|(9941)chloroplast envelope|(9507)chloroplast|(9536)plastid
51188	cofactor biosynthetic process	GRMZM2G090905	6744	ubiquinone biosynthetic process	0.00639071	(5977)glycogen metabolic process|(19252)starch biosynthetic process|(4556)alpha-amylase activity|(19156)isoamylase activity|(5634)nucleus|(9507)chloroplast|(10021)amylopectin biosynthetic process|(43169)cation binding|(5975)carbohydrate metabolic process|(4553)hydrolase activity, hydrolyzing O-glycosyl compounds
51188	cofactor biosynthetic process	GRMZM2G084940	6744	ubiquinone biosynthetic process	0.000794004	(33926)glycopeptide alpha-N-acetylgalactosaminidase activity|(5829)cytosol|(5975)carbohydrate metabolic process|(5634)nucleus|(4575)sucrose alpha-glucosidase activity
51188	cofactor biosynthetic process	GRMZM2G037350	6744	ubiquinone biosynthetic process	0.00061838	(5737)cytoplasm|(166)nucleotide binding|(80008)Cul4-RING E3 ubiquitin ligase complex|(5515)protein binding
51188	cofactor biosynthetic process	GRMZM2G424491	6744	ubiquinone biosynthetic process	0.00255384	(55114)oxidation-reduction process|(16021)integral component of membrane|(5886)plasma membrane|(45454)cell redox homeostasis|(10190)cytochrome b6f complex assembly|(9535)chloroplast thylakoid membrane|(9534)chloroplast thylakoid|(55035)plastid thylakoid membrane
51188	cofactor biosynthetic process	GRMZM2G110063	6744	ubiquinone biosynthetic process	0.00178349	(16021)integral component of membrane|(51205)protein insertion into membrane|(9507)chloroplast|(9534)chloroplast thylakoid|(90342)regulation of cell aging|(10027)thylakoid membrane organization|(5515)protein binding|(15450)P-P-bond-hydrolysis-driven protein transmembrane transporter activity|(45038)protein import into chloroplast thylakoid membrane|(9535)chloroplast thylakoid membrane
51188	cofactor biosynthetic process	GRMZM2G001551	6744	ubiquinone biosynthetic process	0.000642241	(5525)GTP binding|(15093)ferrous iron transmembrane transporter activity|(15684)ferrous iron transport|(16021)integral component of membrane|(5634)nucleus
51188	cofactor biosynthetic process	GRMZM2G097109	6744	ubiquinone biosynthetic process	0.00702102	(16021)integral component of membrane|(9507)chloroplast
51188	cofactor biosynthetic process	GRMZM5G881044	6744	ubiquinone biosynthetic process	0.00056327	(5515)protein binding|(7165)signal transduction|(8601)protein phosphatase type 2A regulator activity|(159)protein phosphatase type 2A complex
51188	cofactor biosynthetic process	GRMZM2G053927	6744	ubiquinone biosynthetic process	0.00268921	(16021)integral component of membrane|(15385)sodium|(15386)potassium|(6814)sodium ion transport|(6848)pyruvate transport|(5886)plasma membrane|(50833)pyruvate transmembrane transporter activity|(98656)anion transmembrane transport|(9507)chloroplast|(55085)transmembrane transport
51188	cofactor biosynthetic process	GRMZM2G120079	6744	ubiquinone biosynthetic process	0.00574537	(4197)cysteine-type endopeptidase activity|(6508)proteolysis
51188	cofactor biosynthetic process	GRMZM2G143870	6744	ubiquinone biosynthetic process	0.00353726	(9941)chloroplast envelope|(3723)RNA binding|(166)nucleotide binding|(9535)chloroplast thylakoid membrane|(9570)chloroplast stroma|(3676)nucleic acid binding|(9507)chloroplast|(9579)thylakoid
51188	cofactor biosynthetic process	GRMZM2G143202	6744	ubiquinone biosynthetic process	0.00154952	(5506)iron ion binding|(20037)heme binding|(55114)oxidation-reduction process|(31969)chloroplast membrane|(9974)zeinoxanthin epsilon hydroxylase activity|(16117)carotenoid biosynthetic process|(19825)oxygen binding|(9941)chloroplast envelope|(9507)chloroplast|(16705)oxidoreductase activity, acting on paired donors, with incorporation or reduction of molecular oxygen
51188	cofactor biosynthetic process	GRMZM2G307600	6744	ubiquinone biosynthetic process	0.0015841	(9507)chloroplast|(16787)hydrolase activity
51188	cofactor biosynthetic process	GRMZM2G345493	6744	ubiquinone biosynthetic process	0.00224357	(4332)fructose-bisphosphate aldolase activity|(6096)glycolytic process
51188	cofactor biosynthetic process	GRMZM2G154509	6744	ubiquinone biosynthetic process	0.00993995	(5829)cytosol|(3824)catalytic activity|(9507)chloroplast|(5634)nucleus|(5576)extracellular region
51188	cofactor biosynthetic process	GRMZM2G088849	6744	ubiquinone biosynthetic process	0.00455309	(8643)carbohydrate transport|(139)Golgi membrane|(15780)nucleotide-sugar transport|(5886)plasma membrane|(16021)integral component of membrane|(55085)transmembrane transport|(5794)Golgi apparatus
51188	cofactor biosynthetic process	GRMZM5G805585	6744	ubiquinone biosynthetic process	0.0021162	(31408)oxylipin biosynthetic process|(5777)peroxisome|(6633)fatty acid biosynthetic process|(5524)ATP binding|(4321)fatty-acyl-CoA synthase activity|(9851)auxin biosynthetic process|(9695)jasmonic acid biosynthetic process|(16207)4-coumarate-CoA ligase activity|(9850)auxin metabolic process
51188	cofactor biosynthetic process	GRMZM5G862107	6744	ubiquinone biosynthetic process	0.00154269	(16020)membrane|(5739)mitochondrion|(5840)ribosome|(3723)RNA binding|(9579)thylakoid|(9735)response to cytokinin|(9570)chloroplast stroma|(6412)translation|(3735)structural constituent of ribosome|(9507)chloroplast
51188	cofactor biosynthetic process	GRMZM2G078756	6744	ubiquinone biosynthetic process	0.00200067	(49)tRNA binding|(5524)ATP binding|(287)magnesium ion binding|(4826)phenylalanine-tRNA ligase activity|(6432)phenylalanyl-tRNA aminoacylation|(8033)tRNA processing|(16020)membrane|(5759)mitochondrial matrix|(9570)chloroplast stroma|(5739)mitochondrion|(9507)chloroplast|(5737)cytoplasm
51188	cofactor biosynthetic process	GRMZM2G001750	6744	ubiquinone biosynthetic process	0.000166815	(16787)hydrolase activity|(9941)chloroplast envelope|(9535)chloroplast thylakoid membrane|(9507)chloroplast
51188	cofactor biosynthetic process	GRMZM2G017429	6744	ubiquinone biosynthetic process	0.00897734	(3690)double-stranded DNA binding|(6355)regulation of transcription, DNA-templated|(5739)mitochondrion
51188	cofactor biosynthetic process	AC148152.3_FG008	6744	ubiquinone biosynthetic process	0.00961149	(5975)carbohydrate metabolic process|(50826)response to freezing|(5739)mitochondrion|(1901657)glycosyl compound metabolic process|(46480)galactolipid galactosyltransferase activity|(80079)cellobiose glucosidase activity|(31359)integral component of chloroplast outer membrane|(9536)plastid|(9507)chloroplast|(9707)chloroplast outer membrane|(9409)response to cold|(8422)beta-glucosidase activity|(9941)chloroplast envelope
51188	cofactor biosynthetic process	GRMZM2G412229	6744	ubiquinone biosynthetic process	0.00533479	(16021)integral component of membrane|(9507)chloroplast
51188	cofactor biosynthetic process	GRMZM2G081653	6744	ubiquinone biosynthetic process	0.00265866	(9570)chloroplast stroma|(9507)chloroplast|(10207)photosystem II assembly
51188	cofactor biosynthetic process	GRMZM2G080450	6744	ubiquinone biosynthetic process	0.000432517	(6855)drug transmembrane transport|(15238)drug transmembrane transporter activity|(15297)antiporter activity|(16021)integral component of membrane|(31969)chloroplast membrane|(5886)plasma membrane|(16020)membrane|(9507)chloroplast
51188	cofactor biosynthetic process	GRMZM5G836250	6744	ubiquinone biosynthetic process	0.000929951	(15979)photosynthesis|(9737)response to abscisic acid|(5983)starch catabolic process|(16311)dephosphorylation|(46872)metal ion binding|(5634)nucleus|(30388)fructose 1,6-bisphosphate metabolic process|(5829)cytosol|(5986)sucrose biosynthetic process|(6001)fructose catabolic process|(42132)fructose 1,6-bisphosphate 1-phosphatase activity|(9750)response to fructose|(5737)cytoplasm
51188	cofactor biosynthetic process	GRMZM2G110023	6744	ubiquinone biosynthetic process	0.00573897	(19538)protein metabolic process|(9941)chloroplast envelope|(5524)ATP binding|(9579)thylakoid|(43424)protein histidine kinase binding|(9570)chloroplast stroma|(9532)plastid stroma|(9507)chloroplast
51188	cofactor biosynthetic process	GRMZM2G178074	6744	ubiquinone biosynthetic process	0.00351599	(5524)ATP binding|(5737)cytoplasm|(9738)abscisic acid-activated signaling pathway|(16036)cellular response to phosphate starvation|(9931)calcium-dependent protein serine/threonine kinase activity|(4683)calmodulin-dependent protein kinase activity|(18105)peptidyl-serine phosphorylation|(5516)calmodulin binding|(5634)nucleus|(5886)plasma membrane|(35556)intracellular signal transduction|(46777)protein autophosphorylation|(4674)protein serine/threonine kinase activity|(6468)protein phosphorylation|(9416)response to light stimulus|(46898)response to cycloheximide|(5509)calcium ion binding
51188	cofactor biosynthetic process	GRMZM2G180430	6744	ubiquinone biosynthetic process	5.87369e-05	(3824)catalytic activity|(6470)protein dephosphorylation|(4722)protein serine/threonine phosphatase activity
51188	cofactor biosynthetic process	GRMZM2G018929	6744	ubiquinone biosynthetic process	0.00345606	(48255)mRNA stabilization|(9507)chloroplast|(5515)protein binding
51188	cofactor biosynthetic process	GRMZM2G157010	6744	ubiquinone biosynthetic process	0.00259585	(16021)integral component of membrane|(5840)ribosome|(16795)phosphoric triester hydrolase activity
51188	cofactor biosynthetic process	GRMZM2G117412	6744	ubiquinone biosynthetic process	0.00975694	(10287)plastoglobule|(30076)light-harvesting complex|(16021)integral component of membrane|(31409)pigment binding|(9941)chloroplast envelope|(10114)response to red light|(18298)protein-chromophore linkage|(9535)chloroplast thylakoid membrane|(16168)chlorophyll binding|(46872)metal ion binding|(9768)photosynthesis, light harvesting in photosystem I|(9522)photosystem I|(10218)response to far red light|(9637)response to blue light|(16020)membrane|(9765)photosynthesis, light harvesting|(9507)chloroplast
51188	cofactor biosynthetic process	GRMZM2G114182	6744	ubiquinone biosynthetic process	0.00404248	null
51188	cofactor biosynthetic process	GRMZM2G086971	6744	ubiquinone biosynthetic process	0.0051292	(5525)GTP binding|(7264)small GTPase mediated signal transduction|(5622)intracellular|(6184)obsolete GTP catabolic process|(3924)GTPase activity|(6886)intracellular protein transport|(6913)nucleocytoplasmic transport|(5886)plasma membrane
51188	cofactor biosynthetic process	AC207265.3_FG002	6744	ubiquinone biosynthetic process	0.00744895	(30136)clathrin-coated vesicle|(30276)clathrin binding|(5545)1-phosphatidylinositol binding|(5886)plasma membrane|(6897)endocytosis|(5905)clathrin-coated pit|(48268)clathrin coat assembly|(5794)Golgi apparatus|(30118)clathrin coat
51188	cofactor biosynthetic process	GRMZM2G127421	6744	ubiquinone biosynthetic process	0.00150406	(15996)chlorophyll catabolic process|(47746)chlorophyllase activity|(31969)chloroplast membrane|(102293)pheophytinase b activity|(9536)plastid
51188	cofactor biosynthetic process	GRMZM2G104730	6744	ubiquinone biosynthetic process	0.00391286	(46983)protein dimerization activity|(8171)O-methyltransferase activity|(9624)response to nematode|(5388)calcium-transporting ATPase activity|(5262)calcium channel activity|(5887)integral component of plasma membrane|(5524)ATP binding|(42742)defense response to bacterium|(8270)zinc ion binding|(5789)endoplasmic reticulum membrane|(5794)Golgi apparatus|(55081)anion homeostasis|(70588)calcium ion transmembrane transport|(9651)response to salt stress|(5516)calmodulin binding|(6730)one-carbon metabolic process|(9705)plant-type vacuole membrane|(9706)chloroplast inner membrane|(43069)negative regulation of programmed cell death|(9555)pollen development|(16021)integral component of membrane|(46872)metal ion binding
51188	cofactor biosynthetic process	GRMZM5G852968	6744	ubiquinone biosynthetic process	0.00929497	(4807)triose-phosphate isomerase activity|(19253)reductive pentose-phosphate cycle|(46166)glyceraldehyde-3-phosphate biosynthetic process|(32504)multicellular organism reproduction|(6096)glycolytic process|(6094)gluconeogenesis|(19563)glycerol catabolic process|(9507)chloroplast|(6642)triglyceride mobilization|(5739)mitochondrion|(9658)chloroplast organization|(80022)primary root development|(5829)cytosol|(9506)plasmodesma|(9651)response to salt stress|(48046)apoplast|(5886)plasma membrane|(9579)thylakoid|(5774)vacuolar membrane|(46686)response to cadmium ion|(9570)chloroplast stroma|(5618)cell wall|(5773)vacuole|(9941)chloroplast envelope
51188	cofactor biosynthetic process	GRMZM2G154595	6744	ubiquinone biosynthetic process	0.000357801	(16616)oxidoreductase activity, acting on the CH-OH group of donors, NAD or NADP as acceptor|(55114)oxidation-reduction process|(44262)cellular carbohydrate metabolic process|(30060)L-malate dehydrogenase activity|(6108)malate metabolic process|(5739)mitochondrion|(9409)response to cold|(5618)cell wall|(46686)response to cadmium ion|(42742)defense response to bacterium|(9651)response to salt stress|(9507)chloroplast|(5507)copper ion binding|(48046)apoplast|(16020)membrane
51188	cofactor biosynthetic process	GRMZM2G036262	6744	ubiquinone biosynthetic process	0.000786826	null
51188	cofactor biosynthetic process	GRMZM2G055936	6744	ubiquinone biosynthetic process	0.00738441	(55114)oxidation-reduction process|(98869)cellular oxidant detoxification|(4601)peroxidase activity|(5886)plasma membrane|(46686)response to cadmium ion|(45454)cell redox homeostasis|(51920)peroxiredoxin activity|(5829)cytosol|(9507)chloroplast|(16491)oxidoreductase activity|(16020)membrane
51188	cofactor biosynthetic process	GRMZM2G004768	6744	ubiquinone biosynthetic process	0.00151972	(6625)protein targeting to peroxisome|(5634)nucleus|(5778)peroxisomal membrane|(42802)identical protein binding|(5829)cytosol|(5777)peroxisome|(7031)peroxisome organization|(5515)protein binding
51188	cofactor biosynthetic process	GRMZM2G455085	6744	ubiquinone biosynthetic process	0.00156665	(5524)ATP binding|(9570)chloroplast stroma|(6421)asparaginyl-tRNA aminoacylation|(4816)asparagine-tRNA ligase activity|(48481)plant ovule development|(3677)DNA binding|(5739)mitochondrion|(3676)nucleic acid binding|(9507)chloroplast|(5737)cytoplasm
51188	cofactor biosynthetic process	GRMZM2G049510	6744	ubiquinone biosynthetic process	0.00165751	(3779)actin binding|(9793)embryo development ending in seed dormancy|(5886)plasma membrane
51188	cofactor biosynthetic process	GRMZM2G025322	6744	ubiquinone biosynthetic process	0.00105399	(33743)peptide-methionine (R)-S-oxide reductase activity|(55114)oxidation-reduction process|(46872)metal ion binding|(6979)response to oxidative stress|(9570)chloroplast stroma|(30091)protein repair|(9507)chloroplast
51188	cofactor biosynthetic process	GRMZM2G168143	6744	ubiquinone biosynthetic process	0.00645248	(3959)NADPH dehydrogenase activity|(9817)defense response to fungus, incompatible interaction|(45157)electron transporter, transferring electrons within the noncyclic electron transport pathway of photosynthesis activity|(9941)chloroplast envelope|(45156)electron transporter, transferring electrons within the cyclic electron transport pathway of photosynthesis activity|(31977)thylakoid lumen|(9535)chloroplast thylakoid membrane|(4324)ferredoxin-NADP+ reductase activity|(9735)response to cytokinin|(9570)chloroplast stroma|(9767)photosynthetic electron transport chain|(42742)defense response to bacterium|(5829)cytosol|(48046)apoplast|(8266)poly(U) RNA binding|(16491)oxidoreductase activity|(55114)oxidation-reduction process
51188	cofactor biosynthetic process	GRMZM2G029530	6744	ubiquinone biosynthetic process	0.00224357	(6468)protein phosphorylation|(5524)ATP binding|(4715)non-membrane spanning protein tyrosine kinase activity|(19901)protein kinase binding|(5886)plasma membrane|(5634)nucleus|(4713)protein tyrosine kinase activity|(4674)protein serine/threonine kinase activity
51188	cofactor biosynthetic process	GRMZM2G033493	6744	ubiquinone biosynthetic process	0.00562518	(10207)photosystem II assembly|(16021)integral component of membrane|(10319)stromule|(9570)chloroplast stroma|(15996)chlorophyll catabolic process|(7186)G-protein coupled receptor signaling pathway|(10182)sugar mediated signaling pathway|(45037)protein import into chloroplast stroma|(45038)protein import into chloroplast thylakoid membrane|(9528)plastid inner membrane|(9535)chloroplast thylakoid membrane|(10027)thylakoid membrane organization|(5515)protein binding|(9707)chloroplast outer membrane|(9523)photosystem II|(9534)chloroplast thylakoid|(9532)plastid stroma|(9527)plastid outer membrane|(9941)chloroplast envelope|(9507)chloroplast
51188	cofactor biosynthetic process	GRMZM5G839422	6744	ubiquinone biosynthetic process	0.00258921	(16021)integral component of membrane|(51205)protein insertion into membrane|(45038)protein import into chloroplast thylakoid membrane|(9535)chloroplast thylakoid membrane|(15450)P-P-bond-hydrolysis-driven protein transmembrane transporter activity|(10027)thylakoid membrane organization|(5515)protein binding|(5886)plasma membrane|(90342)regulation of cell aging|(9507)chloroplast|(9534)chloroplast thylakoid
51188	cofactor biosynthetic process	GRMZM2G086869	6744	ubiquinone biosynthetic process	0.00791544	(16787)hydrolase activity|(8152)metabolic process
51188	cofactor biosynthetic process	GRMZM5G845736	6744	ubiquinone biosynthetic process	0.00450714	(4553)hydrolase activity, hydrolyzing O-glycosyl compounds|(5975)carbohydrate metabolic process
51188	cofactor biosynthetic process	GRMZM2G143525	6744	ubiquinone biosynthetic process	0.00899527	(5739)mitochondrion|(4527)exonuclease activity|(3676)nucleic acid binding|(46872)metal ion binding|(90065)regulation of production of siRNA involved in RNA interference|(16891)endoribonuclease activity, producing 5'-phosphomonoesters
51188	cofactor biosynthetic process	GRMZM2G117459	6744	ubiquinone biosynthetic process	0.00533479	null
51188	cofactor biosynthetic process	GRMZM2G109383	6744	ubiquinone biosynthetic process	0.00215778	(19255)glucose 1-phosphate metabolic process|(19252)starch biosynthetic process|(6874)cellular calcium ion homeostasis|(46686)response to cadmium ion|(48229)gametophyte development|(19388)galactose catabolic process|(10319)stromule|(9570)chloroplast stroma|(5829)cytosol|(48046)apoplast|(4614)phosphoglucomutase activity|(6006)glucose metabolic process|(9590)detection of gravity|(5978)glycogen biosynthetic process|(287)magnesium ion binding|(5634)nucleus|(5886)plasma membrane|(5992)trehalose biosynthetic process|(5975)carbohydrate metabolic process|(5737)cytoplasm|(9507)chloroplast
51188	cofactor biosynthetic process	GRMZM5G859195	6744	ubiquinone biosynthetic process	0.000455577	(5524)ATP binding|(16114)terpenoid biosynthetic process|(16310)phosphorylation|(9570)chloroplast stroma|(50515)4-(cytidine 5'-diphospho)-2-C-methyl-D-erythritol kinase activity|(19288)isopentenyl diphosphate biosynthetic process, methylerythritol 4-phosphate pathway|(9507)chloroplast|(6796)phosphate-containing compound metabolic process
51188	cofactor biosynthetic process	GRMZM2G016236	6744	ubiquinone biosynthetic process	0.00236437	(10287)plastoglobule|(55114)oxidation-reduction process|(4033)aldo-keto reductase (NADP) activity|(9941)chloroplast envelope|(9535)chloroplast thylakoid membrane|(16491)oxidoreductase activity|(9507)chloroplast
51188	cofactor biosynthetic process	GRMZM2G142870	6744	ubiquinone biosynthetic process	0.00749023	(5524)ATP binding|(16021)integral component of membrane|(9624)response to nematode|(325)plant-type vacuole|(10118)stomatal movement|(6855)drug transmembrane transport|(8517)folic acid transporter activity|(9414)response to water deprivation|(5774)vacuolar membrane|(9611)response to wounding|(5886)plasma membrane|(8559)xenobiotic-transporting ATPase activity|(9506)plasmodesma|(5794)Golgi apparatus|(42626)ATPase activity, coupled to transmembrane movement of substances|(55085)transmembrane transport
51188	cofactor biosynthetic process	GRMZM2G070199	6744	ubiquinone biosynthetic process	0.000579233	(9055)electron carrier activity|(20037)heme binding|(5506)iron ion binding
51188	cofactor biosynthetic process	GRMZM2G123652	6744	ubiquinone biosynthetic process	0.00178349	(16491)oxidoreductase activity|(55114)oxidation-reduction process|(9534)chloroplast thylakoid|(9507)chloroplast
51188	cofactor biosynthetic process	GRMZM2G039345	6744	ubiquinone biosynthetic process	0.00219714	(5524)ATP binding|(9535)chloroplast thylakoid membrane|(16887)ATPase activity|(9507)chloroplast
51188	cofactor biosynthetic process	GRMZM2G169405	6744	ubiquinone biosynthetic process	0.00897486	(9535)chloroplast thylakoid membrane|(9570)chloroplast stroma|(9507)chloroplast
51188	cofactor biosynthetic process	GRMZM2G047055	6744	ubiquinone biosynthetic process	0.00229869	(30036)actin cytoskeleton organization|(5524)ATP binding|(5773)vacuole|(9735)response to cytokinin|(9570)chloroplast stroma|(5200)structural constituent of cytoskeleton|(9644)response to high light intensity|(5829)cytosol|(15629)actin cytoskeleton|(48046)apoplast|(10218)response to far red light|(9506)plasmodesma|(5618)cell wall|(5739)mitochondrion|(9941)chloroplast envelope|(10114)response to red light|(9651)response to salt stress|(5515)protein binding|(5634)nucleus|(5886)plasma membrane|(48768)root hair cell tip growth|(5507)copper ion binding|(48767)root hair elongation|(7010)cytoskeleton organization|(5856)cytoskeleton|(48589)developmental growth
51188	cofactor biosynthetic process	GRMZM2G001304	6744	ubiquinone biosynthetic process	0.00102662	(5992)trehalose biosynthetic process|(9793)embryo development ending in seed dormancy|(10182)sugar mediated signaling pathway|(9832)plant-type cell wall biogenesis|(5576)extracellular region|(5773)vacuole|(51301)cell division|(3825)alpha,alpha-trehalose-phosphate synthase (UDP-forming) activity|(5739)mitochondrion|(5618)cell wall|(3824)catalytic activity
51188	cofactor biosynthetic process	GRMZM2G055141	6744	ubiquinone biosynthetic process	0.000731025	(31248)protein acetyltransferase complex|(5634)nucleus|(4596)peptide alpha-N-acetyltransferase activity|(6474)N-terminal protein amino acid acetylation|(9507)chloroplast|(8080)N-acetyltransferase activity
51188	cofactor biosynthetic process	GRMZM5G810061	6744	ubiquinone biosynthetic process	0.00358682	(5525)GTP binding|(3924)GTPase activity|(48046)apoplast|(9845)seed germination|(6414)translational elongation|(9570)chloroplast stroma|(32790)ribosome disassembly|(9658)chloroplast organization|(5524)ATP binding|(3746)translation elongation factor activity|(9941)chloroplast envelope|(46686)response to cadmium ion|(5739)mitochondrion|(9507)chloroplast|(9791)post-embryonic development|(5622)intracellular
51188	cofactor biosynthetic process	GRMZM2G043602	6744	ubiquinone biosynthetic process	0.009673	(55114)oxidation-reduction process|(6633)fatty acid biosynthetic process|(9941)chloroplast envelope|(4316)3-oxoacyl-[acyl-carrier-protein] reductase (NADPH) activity|(9570)chloroplast stroma|(102132)3-oxo-pimeloyl-[acp] methyl ester reductase activity|(51287)NAD binding|(5507)copper ion binding|(5515)protein binding|(9536)plastid|(46685)response to arsenic-containing substance|(9507)chloroplast|(8106)alcohol dehydrogenase (NADP+) activity
51188	cofactor biosynthetic process	GRMZM2G119471	6744	ubiquinone biosynthetic process	0.00667555	(16020)membrane|(5739)mitochondrion|(9941)chloroplast envelope|(9735)response to cytokinin|(22625)cytosolic large ribosomal subunit|(9570)chloroplast stroma|(6412)translation|(3735)structural constituent of ribosome|(19843)rRNA binding|(9507)chloroplast|(22626)cytosolic ribosome|(5840)ribosome
51188	cofactor biosynthetic process	AC208571.4_FG001	6744	ubiquinone biosynthetic process	0.00964345	(5515)protein binding|(16787)hydrolase activity|(8152)metabolic process
51188	cofactor biosynthetic process	GRMZM2G076771	6744	ubiquinone biosynthetic process	0.000508958	(9507)chloroplast|(9658)chloroplast organization|(5515)protein binding
51188	cofactor biosynthetic process	GRMZM5G803874	6744	ubiquinone biosynthetic process	0.00945597	(16787)hydrolase activity|(8152)metabolic process
51188	cofactor biosynthetic process	GRMZM2G001755	6744	ubiquinone biosynthetic process	0.000615728	(6508)proteolysis|(9840)chloroplastic endopeptidase Clp complex|(9941)chloroplast envelope|(4252)serine-type endopeptidase activity|(9534)chloroplast thylakoid|(9507)chloroplast|(9532)plastid stroma|(9570)chloroplast stroma|(9579)thylakoid
51188	cofactor biosynthetic process	GRMZM2G117633	6744	ubiquinone biosynthetic process	0.00109018	(5515)protein binding|(90406)pollen tube|(5739)mitochondrion|(9408)response to heat|(9409)response to cold|(6417)regulation of translation|(16567)protein ubiquitination|(5634)nucleus
51188	cofactor biosynthetic process	GRMZM2G154664	6744	ubiquinone biosynthetic process	0.00206961	(5524)ATP binding|(4813)alanine-tRNA ligase activity|(6419)alanyl-tRNA aminoacylation|(16020)membrane|(5739)mitochondrion|(49)tRNA binding|(16597)amino acid binding|(9570)chloroplast stroma|(8270)zinc ion binding|(5829)cytosol|(6400)tRNA modification|(9793)embryo development ending in seed dormancy|(3676)nucleic acid binding|(9507)chloroplast|(5737)cytoplasm
51188	cofactor biosynthetic process	GRMZM2G305007	6744	ubiquinone biosynthetic process	0.000353516	(10287)plastoglobule|(5524)ATP binding|(6468)protein phosphorylation|(5886)plasma membrane|(4672)protein kinase activity|(16772)transferase activity, transferring phosphorus-containing groups|(44260)cellular macromolecule metabolic process|(44238)primary metabolic process|(9507)chloroplast
51188	cofactor biosynthetic process	GRMZM2G165963	6744	ubiquinone biosynthetic process	0.00749881	(5739)mitochondrion|(5515)protein binding
51188	cofactor biosynthetic process	GRMZM5G827496	6744	ubiquinone biosynthetic process	0.00618808	(5215)transporter activity|(6810)transport|(16020)membrane|(6857)oligopeptide transport
51188	cofactor biosynthetic process	GRMZM2G121128	6744	ubiquinone biosynthetic process	0.00290457	(16301)kinase activity|(15979)photosynthesis|(5739)mitochondrion|(16773)phosphotransferase activity, alcohol group as acceptor|(16310)phosphorylation|(9507)chloroplast|(4747)ribokinase activity|(6014)D-ribose metabolic process
51188	cofactor biosynthetic process	GRMZM2G047042	6744	ubiquinone biosynthetic process	0.00206961	(5739)mitochondrion|(5216)ion channel activity|(6812)cation transport|(5634)nucleus|(31359)integral component of chloroplast outer membrane|(15288)porin activity|(9706)chloroplast inner membrane|(46930)pore complex|(9941)chloroplast envelope|(9536)plastid|(9507)chloroplast|(16020)membrane
51188	cofactor biosynthetic process	GRMZM2G063717	6744	ubiquinone biosynthetic process	0.00342801	(5509)calcium ion binding
51188	cofactor biosynthetic process	GRMZM2G087850	6744	ubiquinone biosynthetic process	0.00100758	(5794)Golgi apparatus|(6661)phosphatidylinositol biosynthetic process|(5783)endoplasmic reticulum|(3881)CDP-diacylglycerol-inositol 3-phosphatidyltransferase activity|(46872)metal ion binding|(16021)integral component of membrane|(16020)membrane|(8654)phospholipid biosynthetic process|(16780)phosphotransferase activity, for other substituted phosphate groups
51188	cofactor biosynthetic process	GRMZM2G077436	6744	ubiquinone biosynthetic process	0.000184365	(3677)DNA binding|(3700)transcription factor activity, sequence-specific DNA binding|(6352)DNA-templated transcription, initiation|(5739)mitochondrion|(10207)photosystem II assembly|(10114)response to red light|(1053)plastid sigma factor activity|(9658)chloroplast organization|(3899)DNA-directed RNA polymerase activity|(71483)cellular response to blue light|(10218)response to far red light|(45893)positive regulation of transcription, DNA-templated|(9507)chloroplast|(2001141)regulation of RNA biosynthetic process|(9637)response to blue light|(9536)plastid|(16987)sigma factor activity
51188	cofactor biosynthetic process	GRMZM2G117754	6744	ubiquinone biosynthetic process	0.00208058	(52689)carboxylic ester hydrolase activity|(5618)cell wall|(16042)lipid catabolic process|(16298)lipase activity|(5773)vacuole|(5576)extracellular region|(6629)lipid metabolic process
51188	cofactor biosynthetic process	GRMZM2G037140	6744	ubiquinone biosynthetic process	0.0087176	(3779)actin binding|(5739)mitochondrion|(46686)response to cadmium ion|(30042)actin filament depolymerization|(6979)response to oxidative stress|(5634)nucleus|(5886)plasma membrane|(42742)defense response to bacterium|(5829)cytosol|(15629)actin cytoskeleton|(9506)plasmodesma|(9507)chloroplast|(9870)defense response signaling pathway, resistance gene-dependent|(5515)protein binding|(7015)actin filament organization|(5737)cytoplasm
51188	cofactor biosynthetic process	GRMZM2G137816	6744	ubiquinone biosynthetic process	0.00596311	(16021)integral component of membrane|(9507)chloroplast
51188	cofactor biosynthetic process	GRMZM5G866947	6744	ubiquinone biosynthetic process	0.0087176	(16881)acid-amino acid ligase activity
51188	cofactor biosynthetic process	GRMZM2G087758	6744	ubiquinone biosynthetic process	0.00345606	(9507)chloroplast|(31072)heat shock protein binding
51188	cofactor biosynthetic process	GRMZM2G092475	6744	ubiquinone biosynthetic process	0.00214303	(16021)integral component of membrane|(6810)transport|(9941)chloroplast envelope|(8508)bile acid|(6814)sodium ion transport|(16020)membrane|(9507)chloroplast
51188	cofactor biosynthetic process	GRMZM2G155232	6744	ubiquinone biosynthetic process	0.00225792	(4185)serine-type carboxypeptidase activity|(6508)proteolysis
51188	cofactor biosynthetic process	GRMZM2G125054	6744	ubiquinone biosynthetic process	0.00876743	(16021)integral component of membrane|(9941)chloroplast envelope|(9507)chloroplast|(9536)plastid
51188	cofactor biosynthetic process	GRMZM2G084863	6744	ubiquinone biosynthetic process	0.00354917	(5515)protein binding|(5739)mitochondrion|(16740)transferase activity|(45454)cell redox homeostasis|(9055)electron carrier activity|(15035)protein disulfide oxidoreductase activity
51188	cofactor biosynthetic process	GRMZM2G056335	6744	ubiquinone biosynthetic process	0.00596407	(50502)cis-zeatin O-beta-D-glucosyltransferase activity|(16021)integral component of membrane|(51555)flavonol biosynthetic process|(80046)quercetin 4'-O-glucosyltransferase activity|(80044)quercetin 7-O-glucosyltransferase activity|(80043)quercetin 3-O-glucosyltransferase activity|(51707)response to other organism|(50403)trans-zeatin O-beta-D-glucosyltransferase activity|(10224)response to UV-B|(16131)brassinosteroid metabolic process|(9507)chloroplast|(52696)flavonoid glucuronidation|(9636)response to toxic substance|(16758)transferase activity, transferring hexosyl groups|(8152)metabolic process
51188	cofactor biosynthetic process	GRMZM2G433025	6744	ubiquinone biosynthetic process	0.00604181	(9507)chloroplast
51188	cofactor biosynthetic process	AC233901.1_FG010	6744	ubiquinone biosynthetic process	0.00220671	(9507)chloroplast
51188	cofactor biosynthetic process	GRMZM2G013617	6744	ubiquinone biosynthetic process	0.000644436	(3677)DNA binding|(6355)regulation of transcription, DNA-templated|(5515)protein binding|(5634)nucleus|(48481)plant ovule development|(5829)cytosol|(9506)plasmodesma|(3700)transcription factor activity, sequence-specific DNA binding|(43565)sequence-specific DNA binding
51188	cofactor biosynthetic process	GRMZM2G176903	6744	ubiquinone biosynthetic process	0.00373959	(16491)oxidoreductase activity|(55114)oxidation-reduction process
51188	cofactor biosynthetic process	GRMZM2G065839	6744	ubiquinone biosynthetic process	0.000395363	(6812)cation transport|(8324)cation transmembrane transporter activity|(16021)integral component of membrane|(55085)transmembrane transport|(5774)vacuolar membrane|(15562)efflux transmembrane transporter activity
51188	cofactor biosynthetic process	GRMZM2G004534	6744	ubiquinone biosynthetic process	0.00111895	(287)magnesium ion binding|(4743)pyruvate kinase activity|(6096)glycolytic process|(30955)potassium ion binding|(16301)kinase activity|(5829)cytosol|(5886)plasma membrane|(46686)response to cadmium ion|(16020)membrane
51188	cofactor biosynthetic process	GRMZM2G083186	6744	ubiquinone biosynthetic process	0.00140231	null
51188	cofactor biosynthetic process	GRMZM5G895188	6744	ubiquinone biosynthetic process	0.00112532	(5773)vacuole|(4348)glucosylceramidase activity|(5886)plasma membrane|(5794)Golgi apparatus|(6680)glucosylceramide catabolic process|(6665)sphingolipid metabolic process|(16021)integral component of membrane
51188	cofactor biosynthetic process	GRMZM2G004377	6744	ubiquinone biosynthetic process	0.00111295	(3824)catalytic activity|(9507)chloroplast
51188	cofactor biosynthetic process	GRMZM2G027478	6744	ubiquinone biosynthetic process	0.00951594	(3677)DNA binding|(5634)nucleus|(8270)zinc ion binding|(45893)positive regulation of transcription, DNA-templated|(9658)chloroplast organization|(5739)mitochondrion
51188	cofactor biosynthetic process	GRMZM2G012126	6744	ubiquinone biosynthetic process	0.00582563	(10100)negative regulation of photomorphogenesis|(5739)mitochondrion|(16021)integral component of membrane|(5634)nucleus|(9507)chloroplast
51188	cofactor biosynthetic process	GRMZM2G077486	6744	ubiquinone biosynthetic process	0.00631354	(8171)O-methyltransferase activity|(32259)methylation|(5829)cytosol|(5576)extracellular region|(5783)endoplasmic reticulum|(8276)protein methyltransferase activity
51188	cofactor biosynthetic process	GRMZM2G536644	6744	ubiquinone biosynthetic process	0.00189375	(31072)heat shock protein binding|(51082)unfolded protein binding|(9941)chloroplast envelope|(9408)response to heat|(5524)ATP binding|(9535)chloroplast thylakoid membrane|(46872)metal ion binding|(6457)protein folding
51188	cofactor biosynthetic process	GRMZM2G343972	6744	ubiquinone biosynthetic process	0.00823051	(8270)zinc ion binding|(5515)protein binding
51188	cofactor biosynthetic process	GRMZM2G049672	6744	ubiquinone biosynthetic process	0.00362243	(5515)protein binding|(16567)protein ubiquitination|(90308)regulation of methylation-dependent chromatin silencing|(5720)nuclear heterochromatin|(8270)zinc ion binding|(10216)maintenance of DNA methylation|(5829)cytosol|(61630)ubiquitin protein ligase activity|(1902553)positive regulation of catalase activity|(9414)response to water deprivation|(9409)response to cold|(9651)response to salt stress|(9737)response to abscisic acid|(31965)nuclear membrane|(5886)plasma membrane
51188	cofactor biosynthetic process	GRMZM2G068244	6744	ubiquinone biosynthetic process	0.00164167	(9737)response to abscisic acid|(9579)thylakoid|(5774)vacuolar membrane|(9570)chloroplast stroma|(5886)plasma membrane|(42742)defense response to bacterium|(5829)cytosol|(48046)apoplast|(5507)copper ion binding|(6694)steroid biosynthetic process|(3854)3-beta-hydroxy-delta5-steroid dehydrogenase activity
51188	cofactor biosynthetic process	GRMZM2G175019	6744	ubiquinone biosynthetic process	0.00955191	(9507)chloroplast
51188	cofactor biosynthetic process	GRMZM2G102088	6744	ubiquinone biosynthetic process	0.00814725	(6468)protein phosphorylation|(10053)root epidermal cell differentiation|(4712)protein serine/threonine/tyrosine kinase activity|(4713)protein tyrosine kinase activity|(5524)ATP binding|(5634)nucleus|(5886)plasma membrane|(4674)protein serine/threonine kinase activity
51188	cofactor biosynthetic process	GRMZM2G145500	6744	ubiquinone biosynthetic process	0.00683112	(9507)chloroplast|(6875)cellular metal ion homeostasis|(15088)copper uptake transmembrane transporter activity|(5381)iron ion transmembrane transporter activity|(45037)protein import into chloroplast stroma|(9706)chloroplast inner membrane|(42803)protein homodimerization activity|(9941)chloroplast envelope
51188	cofactor biosynthetic process	GRMZM2G156565	6744	ubiquinone biosynthetic process	0.00319681	(4817)cysteine-tRNA ligase activity|(5524)ATP binding|(6423)cysteinyl-tRNA aminoacylation|(5739)mitochondrion|(46686)response to cadmium ion|(42407)cristae formation|(9570)chloroplast stroma|(46872)metal ion binding|(10197)polar nucleus fusion|(5829)cytosol|(43067)regulation of programmed cell death|(9507)chloroplast|(5737)cytoplasm
51188	cofactor biosynthetic process	GRMZM2G169593	6744	ubiquinone biosynthetic process	0.00334337	(8652)cellular amino acid biosynthetic process|(4834)tryptophan synthase activity|(6979)response to oxidative stress|(30170)pyridoxal phosphate binding|(9570)chloroplast stroma|(5739)mitochondrion|(9941)chloroplast envelope|(162)tryptophan biosynthetic process|(9651)response to salt stress|(5886)plasma membrane|(9684)indoleacetic acid biosynthetic process|(9507)chloroplast
51188	cofactor biosynthetic process	GRMZM2G031568	6744	ubiquinone biosynthetic process	0.00084791	(16747)transferase activity, transferring acyl groups other than amino-acyl groups|(33306)phytol metabolic process|(4144)diacylglycerol O-acyltransferase activity|(19432)triglyceride biosynthetic process|(9507)chloroplast|(10287)plastoglobule
51188	cofactor biosynthetic process	AC233960.1_FG002	6744	ubiquinone biosynthetic process	0.00773507	(9916)alternative oxidase activity|(55114)oxidation-reduction process|(16021)integral component of membrane|(46872)metal ion binding|(5743)mitochondrial inner membrane|(70469)respiratory chain|(5739)mitochondrion|(9409)response to cold|(31930)mitochondria-nucleus signaling pathway|(45333)cellular respiration|(5740)mitochondrial envelope
51188	cofactor biosynthetic process	GRMZM2G091811	6744	ubiquinone biosynthetic process	0.000207564	(31072)heat shock protein binding|(51082)unfolded protein binding|(5739)mitochondrion|(9941)chloroplast envelope|(9408)response to heat|(5524)ATP binding|(9535)chloroplast thylakoid membrane|(46872)metal ion binding|(6457)protein folding
51188	cofactor biosynthetic process	GRMZM2G159160	6744	ubiquinone biosynthetic process	0.00138272	(16021)integral component of membrane|(6508)proteolysis|(5886)plasma membrane|(8233)peptidase activity|(16020)membrane
51188	cofactor biosynthetic process	GRMZM2G070315	6744	ubiquinone biosynthetic process	0.00299175	(16311)dephosphorylation|(4725)protein tyrosine phosphatase activity|(16791)phosphatase activity
51188	cofactor biosynthetic process	GRMZM2G069722	6744	ubiquinone biosynthetic process	0.00433505	(5506)iron ion binding|(16705)oxidoreductase activity, acting on paired donors, with incorporation or reduction of molecular oxygen|(20037)heme binding|(55114)oxidation-reduction process
51188	cofactor biosynthetic process	GRMZM2G019404	6744	ubiquinone biosynthetic process	0.00225792	(46872)metal ion binding|(8553)hydrogen-exporting ATPase activity, phosphorylative mechanism|(9506)plasmodesma|(9507)chloroplast|(10023)proanthocyanidin biosynthetic process|(1902600)hydrogen ion transmembrane transport|(9705)plant-type vacuole membrane|(6754)ATP biosynthetic process|(5524)ATP binding|(5887)integral component of plasma membrane|(7035)vacuolar acidification|(7033)vacuole organization|(10214)seed coat development|(9651)response to salt stress|(5515)protein binding|(19829)cation-transporting ATPase activity|(166)nucleotide binding|(6200)obsolete ATP catabolic process|(16021)integral component of membrane|(6812)cation transport|(5774)vacuolar membrane|(16020)membrane|(5886)plasma membrane
51188	cofactor biosynthetic process	GRMZM2G167758	6744	ubiquinone biosynthetic process	0.00219884	(5886)plasma membrane|(5634)nucleus
51188	cofactor biosynthetic process	GRMZM2G058407	6744	ubiquinone biosynthetic process	0.000714523	(5737)cytoplasm|(45900)negative regulation of translational elongation|(5047)signal recognition particle binding|(8312)7S RNA binding|(6614)SRP-dependent cotranslational protein targeting to membrane|(48500)signal recognition particle
51188	cofactor biosynthetic process	GRMZM2G140782	6744	ubiquinone biosynthetic process	0.00151833	(9507)chloroplast
51188	cofactor biosynthetic process	GRMZM2G169207	6744	ubiquinone biosynthetic process	0.00259485	(45454)cell redox homeostasis|(9570)chloroplast stroma|(30554)adenyl nucleotide binding|(9507)chloroplast
51188	cofactor biosynthetic process	GRMZM2G050842	6744	ubiquinone biosynthetic process	0.00285703	(16021)integral component of membrane|(9535)chloroplast thylakoid membrane|(10027)thylakoid membrane organization
51188	cofactor biosynthetic process	GRMZM2G086788	6744	ubiquinone biosynthetic process	0.00496833	(3735)structural constituent of ribosome|(19843)rRNA binding|(15934)large ribosomal subunit|(16020)membrane|(9941)chloroplast envelope|(9735)response to cytokinin|(2181)cytoplasmic translation|(9570)chloroplast stroma|(9793)embryo development ending in seed dormancy|(5840)ribosome|(6412)translation|(9507)chloroplast
51188	cofactor biosynthetic process	GRMZM2G039089	6744	ubiquinone biosynthetic process	0.00872415	(50821)protein stabilization|(16021)integral component of membrane|(5739)mitochondrion|(9661)chromoplast organization|(16120)carotene biosynthetic process|(5634)nucleus|(1904143)positive regulation of carotenoid biosynthetic process|(9507)chloroplast|(31072)heat shock protein binding|(51082)unfolded protein binding
51188	cofactor biosynthetic process	GRMZM2G348846	6744	ubiquinone biosynthetic process	0.00457449	(50660)flavin adenine dinucleotide binding|(55114)oxidation-reduction process|(16021)integral component of membrane|(5739)mitochondrion|(9505)plant-type cell wall|(5783)endoplasmic reticulum|(45551)cinnamyl-alcohol dehydrogenase activity|(6979)response to oxidative stress|(5773)vacuole|(9611)response to wounding|(9055)electron carrier activity|(31225)anchored component of membrane|(5886)plasma membrane|(10197)polar nucleus fusion|(71456)cellular response to hypoxia|(5829)cytosol|(48046)apoplast|(9506)plasmodesma|(9507)chloroplast|(5794)Golgi apparatus|(9793)embryo development ending in seed dormancy|(9753)response to jasmonic acid|(8762)UDP-N-acetylmuramate dehydrogenase activity
51188	cofactor biosynthetic process	GRMZM5G841619	6744	ubiquinone biosynthetic process	0.00639869	(4834)tryptophan synthase activity|(33984)indole-3-glycerol-phosphate lyase activity|(8652)cellular amino acid biosynthetic process|(162)tryptophan biosynthetic process|(9735)response to cytokinin|(9851)auxin biosynthetic process|(30170)pyridoxal phosphate binding|(9570)chloroplast stroma|(52544)defense response by callose deposition in cell wall|(42742)defense response to bacterium|(9507)chloroplast|(5737)cytoplasm|(9630)gravitropism|(6568)tryptophan metabolic process
51188	cofactor biosynthetic process	GRMZM2G048806	6744	ubiquinone biosynthetic process	0.000440648	(9904)chloroplast accumulation movement|(9903)chloroplast avoidance movement|(5829)cytosol|(5886)plasma membrane|(5515)protein binding
51188	cofactor biosynthetic process	GRMZM2G075153	6744	ubiquinone biosynthetic process	0.0011457	(30170)pyridoxal phosphate binding|(6520)cellular amino acid metabolic process|(16829)lyase activity|(3824)catalytic activity
51188	cofactor biosynthetic process	GRMZM2G127230	6744	ubiquinone biosynthetic process	0.00126743	(5525)GTP binding|(8312)7S RNA binding|(5515)protein binding|(5786)signal recognition particle, endoplasmic reticulum targeting|(5048)signal sequence binding|(45038)protein import into chloroplast thylakoid membrane|(80085)signal recognition particle, chloroplast targeting|(3729)mRNA binding|(6617)SRP-dependent cotranslational protein targeting to membrane, signal sequence recognition|(3924)GTPase activity|(9570)chloroplast stroma|(6614)SRP-dependent cotranslational protein targeting to membrane|(9507)chloroplast|(48500)signal recognition particle
51188	cofactor biosynthetic process	GRMZM2G022866	6744	ubiquinone biosynthetic process	0.00485454	(5515)protein binding|(15035)protein disulfide oxidoreductase activity|(9055)electron carrier activity|(45454)cell redox homeostasis
51188	cofactor biosynthetic process	GRMZM2G006219	6744	ubiquinone biosynthetic process	0.00498908	(5198)structural molecule activity
51188	cofactor biosynthetic process	GRMZM2G053236	6744	ubiquinone biosynthetic process	0.00384038	(4252)serine-type endopeptidase activity|(6508)proteolysis
51188	cofactor biosynthetic process	GRMZM2G180418	6744	ubiquinone biosynthetic process	0.00603102	(9508)plastid chromosome|(9570)chloroplast stroma|(9507)chloroplast|(9295)nucleoid
51188	cofactor biosynthetic process	GRMZM2G002165	6744	ubiquinone biosynthetic process	0.00258411	(16021)integral component of membrane|(9414)response to water deprivation|(9535)chloroplast thylakoid membrane|(9658)chloroplast organization|(10286)heat acclimation|(5515)protein binding|(80183)response to photooxidative stress|(48564)photosystem I assembly|(42538)hyperosmotic salinity response|(9579)thylakoid|(9507)chloroplast
51188	cofactor biosynthetic process	GRMZM2G130121	6744	ubiquinone biosynthetic process	0.00853454	(5524)ATP binding|(42803)protein homodimerization activity|(9570)chloroplast stroma|(5739)mitochondrion|(31969)chloroplast membrane|(45037)protein import into chloroplast stroma|(9408)response to heat|(9658)chloroplast organization|(16485)protein processing|(34214)protein hexamerization|(16887)ATPase activity|(17111)nucleoside-triphosphatase activity|(19538)protein metabolic process|(9941)chloroplast envelope|(34605)cellular response to heat
51188	cofactor biosynthetic process	GRMZM2G028216	6744	ubiquinone biosynthetic process	0.00801979	(3735)structural constituent of ribosome|(5840)ribosome|(6412)translation|(42254)ribosome biogenesis|(9941)chloroplast envelope|(9570)chloroplast stroma|(9295)nucleoid|(9507)chloroplast
51188	cofactor biosynthetic process	GRMZM2G394968	6744	ubiquinone biosynthetic process	0.000347465	(6629)lipid metabolic process|(16021)integral component of membrane|(3865)3-oxo-5-alpha-steroid 4-dehydrogenase activity|(9941)chloroplast envelope|(16627)oxidoreductase activity, acting on the CH-CH group of donors|(9507)chloroplast
51188	cofactor biosynthetic process	GRMZM2G179518	6744	ubiquinone biosynthetic process	0.00273798	(5739)mitochondrion
51188	cofactor biosynthetic process	GRMZM2G028302	6744	ubiquinone biosynthetic process	0.00811102	(16021)integral component of membrane|(9737)response to abscisic acid|(3677)DNA binding|(9941)chloroplast envelope|(9773)photosynthetic electron transport in photosystem I|(30093)chloroplast photosystem I|(9508)plastid chromosome|(9535)chloroplast thylakoid membrane|(9507)chloroplast|(9295)nucleoid|(9579)thylakoid|(9534)chloroplast thylakoid
51188	cofactor biosynthetic process	GRMZM5G877708	6744	ubiquinone biosynthetic process	0.00160069	(3824)catalytic activity|(15969)guanosine tetraphosphate metabolic process
51188	cofactor biosynthetic process	GRMZM2G044900	6744	ubiquinone biosynthetic process	0.00113619	(9507)chloroplast|(15996)chlorophyll catabolic process
51188	cofactor biosynthetic process	GRMZM2G077214	6744	ubiquinone biosynthetic process	0.0014493	(4033)aldo-keto reductase (NADP) activity|(9941)chloroplast envelope|(9570)chloroplast stroma|(16491)oxidoreductase activity|(55114)oxidation-reduction process|(9507)chloroplast
51188	cofactor biosynthetic process	GRMZM2G180272	6744	ubiquinone biosynthetic process	0.00688718	(5515)protein binding
51188	cofactor biosynthetic process	GRMZM2G119272	6744	ubiquinone biosynthetic process	0.00190814	(5634)nucleus|(5886)plasma membrane|(46686)response to cadmium ion|(10363)regulation of plant-type hypersensitive response|(9963)positive regulation of flavonoid biosynthetic process
51188	cofactor biosynthetic process	GRMZM2G068179	6744	ubiquinone biosynthetic process	0.000994883	(8168)methyltransferase activity|(32259)methylation|(5634)nucleus
51188	cofactor biosynthetic process	GRMZM2G180283	6744	ubiquinone biosynthetic process	0.00529549	(8152)metabolic process|(16758)transferase activity, transferring hexosyl groups
51188	cofactor biosynthetic process	GRMZM2G112626	6744	ubiquinone biosynthetic process	4.16641e-05	(6457)protein folding|(5737)cytoplasm|(31072)heat shock protein binding|(51082)unfolded protein binding
51188	cofactor biosynthetic process	GRMZM5G867125	6744	ubiquinone biosynthetic process	0.00216586	(16021)integral component of membrane|(9507)chloroplast
51188	cofactor biosynthetic process	GRMZM2G455809	6744	ubiquinone biosynthetic process	0.00203235	(55114)oxidation-reduction process|(5829)cytosol|(16491)oxidoreductase activity|(8152)metabolic process|(7275)multicellular organism development
51188	cofactor biosynthetic process	GRMZM2G172647	6744	ubiquinone biosynthetic process	0.00988802	(139)Golgi membrane|(5351)sugar|(8643)carbohydrate transport|(16021)integral component of membrane|(5338)nucleotide-sugar transmembrane transporter activity|(9507)chloroplast|(15780)nucleotide-sugar transport|(5794)Golgi apparatus
51188	cofactor biosynthetic process	GRMZM2G162800	6744	ubiquinone biosynthetic process	0.0010224	(17111)nucleoside-triphosphatase activity|(5524)ATP binding
51188	cofactor biosynthetic process	GRMZM2G176840	6744	ubiquinone biosynthetic process	0.00922187	(5509)calcium ion binding|(9654)photosystem II oxygen evolving complex|(15979)photosynthesis|(19898)extrinsic component of membrane|(9543)chloroplast thylakoid lumen|(30095)chloroplast photosystem II|(9507)chloroplast|(31977)thylakoid lumen|(9579)thylakoid
51188	cofactor biosynthetic process	GRMZM2G167836	6744	ubiquinone biosynthetic process	0.00491562	(16021)integral component of membrane|(31201)SNARE complex|(6906)vesicle fusion|(6623)protein targeting to vacuole|(7033)vacuole organization|(31901)early endosome membrane|(149)SNARE binding|(5484)SNAP receptor activity|(6887)exocytosis|(16192)vesicle-mediated transport|(5768)endosome
51188	cofactor biosynthetic process	GRMZM2G047919	6744	ubiquinone biosynthetic process	0.00840378	(9507)chloroplast|(5634)nucleus
51188	cofactor biosynthetic process	GRMZM2G005973	6744	ubiquinone biosynthetic process	0.00140061	(5739)mitochondrion|(9941)chloroplast envelope|(9535)chloroplast thylakoid membrane|(22625)cytosolic large ribosomal subunit|(9570)chloroplast stroma|(3735)structural constituent of ribosome|(470)maturation of LSU-rRNA|(5634)nucleus|(6412)translation|(19843)rRNA binding|(3723)RNA binding|(15934)large ribosomal subunit|(16020)membrane|(9507)chloroplast
51188	cofactor biosynthetic process	GRMZM5G819212	6744	ubiquinone biosynthetic process	0.000724109	(5634)nucleus
51188	cofactor biosynthetic process	GRMZM2G448523	6744	ubiquinone biosynthetic process	0.00807126	(5525)GTP binding|(16021)integral component of membrane|(4888)transmembrane signaling receptor activity|(45036)protein targeting to chloroplast|(5515)protein binding|(46872)metal ion binding|(5829)cytosol|(3924)GTPase activity|(9707)chloroplast outer membrane|(16817)hydrolase activity, acting on acid anhydrides
51188	cofactor biosynthetic process	GRMZM2G488458	6744	ubiquinone biosynthetic process	0.00105399	(6457)protein folding|(16020)membrane|(10207)photosystem II assembly|(3755)peptidyl-prolyl cis-trans isomerase activity|(9543)chloroplast thylakoid lumen|(5528)FK506 binding|(5576)extracellular region|(18208)peptidyl-proline modification|(16491)oxidoreductase activity|(9507)chloroplast|(9579)thylakoid|(31977)thylakoid lumen
51188	cofactor biosynthetic process	GRMZM2G071021	6744	ubiquinone biosynthetic process	0.00122523	(55114)oxidation-reduction process|(50269)coniferyl-aldehyde dehydrogenase activity|(46686)response to cadmium ion|(5524)ATP binding|(9699)phenylpropanoid biosynthetic process|(5759)mitochondrial matrix|(4028)3-chloroallyl aldehyde dehydrogenase activity|(4029)aldehyde dehydrogenase (NAD) activity|(5829)cytosol|(9507)chloroplast
51188	cofactor biosynthetic process	GRMZM2G176820	6744	ubiquinone biosynthetic process	0.00117031	(3735)structural constituent of ribosome|(6412)translation|(16020)membrane|(9941)chloroplast envelope|(22625)cytosolic large ribosomal subunit|(9570)chloroplast stroma|(5762)mitochondrial large ribosomal subunit|(27)ribosomal large subunit assembly|(19843)rRNA binding|(22626)cytosolic ribosome|(9507)chloroplast
51188	cofactor biosynthetic process	GRMZM2G005024	6744	ubiquinone biosynthetic process	0.00445361	(8652)cellular amino acid biosynthetic process|(4834)tryptophan synthase activity|(6979)response to oxidative stress|(30170)pyridoxal phosphate binding|(9570)chloroplast stroma|(5739)mitochondrion|(9941)chloroplast envelope|(162)tryptophan biosynthetic process|(9651)response to salt stress|(5886)plasma membrane|(9684)indoleacetic acid biosynthetic process|(9507)chloroplast
51188	cofactor biosynthetic process	GRMZM2G300348	6744	ubiquinone biosynthetic process	0.00190692	(10287)plastoglobule|(46905)phytoene synthase activity|(16117)carotenoid biosynthetic process|(16767)geranylgeranyl-diphosphate geranylgeranyltransferase activity|(9536)plastid|(9507)chloroplast
51188	cofactor biosynthetic process	GRMZM2G087146	6744	ubiquinone biosynthetic process	0.00576958	(16772)transferase activity, transferring phosphorus-containing groups|(9611)response to wounding
51188	cofactor biosynthetic process	GRMZM2G064001	6744	ubiquinone biosynthetic process	0.0029172	(16787)hydrolase activity|(9507)chloroplast|(8152)metabolic process
51188	cofactor biosynthetic process	GRMZM2G144273	6744	ubiquinone biosynthetic process	0.000638255	(16491)oxidoreductase activity|(55114)oxidation-reduction process|(5739)mitochondrion|(46608)carotenoid isomerase activity|(16117)carotenoid biosynthetic process|(9507)chloroplast|(16853)isomerase activity
51188	cofactor biosynthetic process	GRMZM2G052821	6744	ubiquinone biosynthetic process	0.00113141	(3914)DNA (6-4) photolyase activity|(3677)DNA binding|(166)nucleotide binding|(9411)response to UV|(5634)nucleus|(9507)chloroplast|(6281)DNA repair
51188	cofactor biosynthetic process	GRMZM2G302195	6744	ubiquinone biosynthetic process	0.00105842	null
51188	cofactor biosynthetic process	GRMZM2G037923	6744	ubiquinone biosynthetic process	0.00351599	(4672)protein kinase activity|(5524)ATP binding|(6468)protein phosphorylation|(5634)nucleus|(4674)protein serine/threonine kinase activity
51188	cofactor biosynthetic process	GRMZM2G136306	6744	ubiquinone biosynthetic process	0.00453505	(9535)chloroplast thylakoid membrane|(9507)chloroplast
51188	cofactor biosynthetic process	GRMZM2G122607	6744	ubiquinone biosynthetic process	0.000847506	(5515)protein binding|(19898)extrinsic component of membrane|(48102)autophagic cell death|(6979)response to oxidative stress|(5774)vacuolar membrane|(42594)response to starvation|(34497)protein localization to pre-autophagosomal structure|(422)mitophagy|(6497)protein lipidation|(44804)nucleophagy|(5829)cytosol|(34045)pre-autophagosomal structure membrane|(32266)phosphatidylinositol-3-phosphate binding|(9414)response to water deprivation|(9651)response to salt stress|(5634)nucleus|(80025)phosphatidylinositol-3,5-bisphosphate binding|(10150)leaf senescence|(50832)defense response to fungus|(15031)protein transport|(6970)response to osmotic stress|(6914)autophagy
51188	cofactor biosynthetic process	GRMZM2G079559	6744	ubiquinone biosynthetic process	0.00744895	(5515)protein binding
51188	cofactor biosynthetic process	GRMZM2G179146	6744	ubiquinone biosynthetic process	0.00914383	(5515)protein binding|(5886)plasma membrane|(33614)chloroplast proton-transporting ATP synthase complex assembly|(9534)chloroplast thylakoid
51188	cofactor biosynthetic process	GRMZM5G875238	6744	ubiquinone biosynthetic process	0.00256112	(16157)sucrose synthase activity|(52924)all-trans-nonaprenyl-diphosphate synthase (geranylgeranyl-diphosphate specific) activity|(46872)metal ion binding|(5634)nucleus|(5886)plasma membrane|(8299)isoprenoid biosynthetic process|(46524)sucrose-phosphate synthase activity|(5986)sucrose biosynthetic process|(5794)Golgi apparatus
51188	cofactor biosynthetic process	GRMZM2G040887	6744	ubiquinone biosynthetic process	0.00794361	(3723)RNA binding|(16779)nucleotidyltransferase activity|(9507)chloroplast|(97222)mitochondrial mRNA polyadenylation|(5739)mitochondrion|(6396)RNA processing
51188	cofactor biosynthetic process	GRMZM2G158024	6744	ubiquinone biosynthetic process	0.0022172	(5525)GTP binding|(28)ribosomal small subunit assembly|(19843)rRNA binding|(3924)GTPase activity|(9507)chloroplast|(43024)ribosomal small subunit binding|(3723)RNA binding
51188	cofactor biosynthetic process	GRMZM2G039797	6744	ubiquinone biosynthetic process	0.000611184	(15299)solute|(6813)potassium ion transport|(55085)transmembrane transport|(16021)integral component of membrane
51188	cofactor biosynthetic process	GRMZM2G157007	6744	ubiquinone biosynthetic process	0.00151224	(32544)plastid translation
51188	cofactor biosynthetic process	GRMZM2G420926	6744	ubiquinone biosynthetic process	0.000122496	(16787)hydrolase activity
51188	cofactor biosynthetic process	GRMZM2G105539	6744	ubiquinone biosynthetic process	0.00113619	(16020)membrane|(5524)ATP binding|(6820)anion transport|(9570)chloroplast stroma|(16887)ATPase activity|(9507)chloroplast
51188	cofactor biosynthetic process	GRMZM2G043212	6744	ubiquinone biosynthetic process	0.00120017	(3735)structural constituent of ribosome|(6412)translation|(9941)chloroplast envelope|(9579)thylakoid|(9735)response to cytokinin|(22625)cytosolic large ribosomal subunit|(9570)chloroplast stroma|(3729)mRNA binding|(9793)embryo development ending in seed dormancy|(5840)ribosome|(9507)chloroplast
51188	cofactor biosynthetic process	GRMZM2G081144	6744	ubiquinone biosynthetic process	0.00308199	(16787)hydrolase activity|(5829)cytosol|(5634)nucleus|(8081)phosphoric diester hydrolase activity|(46872)metal ion binding
51188	cofactor biosynthetic process	GRMZM2G107609	6744	ubiquinone biosynthetic process	0.000648775	(5886)plasma membrane
51188	cofactor biosynthetic process	GRMZM2G095611	6744	ubiquinone biosynthetic process	0.0067298	(16021)integral component of membrane|(98721)uracil import across plasma membrane|(15207)adenine transmembrane transporter activity|(15208)guanine transmembrane transporter activity|(98710)guanine import across plasma membrane|(15294)solute|(15210)uracil transmembrane transporter activity|(35344)hypoxanthine transport|(98702)adenine import across plasma membrane|(5634)nucleus|(5886)plasma membrane|(9507)chloroplast|(5215)transporter activity|(55085)transmembrane transport
51188	cofactor biosynthetic process	GRMZM2G006964	6744	ubiquinone biosynthetic process	0.00238705	(16491)oxidoreductase activity|(55114)oxidation-reduction process|(16706)oxidoreductase activity, acting on paired donors, with incorporation or reduction of molecular oxygen, 2-oxoglutarate as one donor, and incorporation of one atom each of oxygen into both donors
51188	cofactor biosynthetic process	GRMZM2G136794	6744	ubiquinone biosynthetic process	0.00135903	(3333)amino acid transmembrane transport|(16021)integral component of membrane|(5886)plasma membrane|(9706)chloroplast inner membrane|(5275)amine transmembrane transporter activity|(9507)chloroplast
51188	cofactor biosynthetic process	GRMZM2G089351	6744	ubiquinone biosynthetic process	0.00555047	(3777)microtubule motor activity|(5524)ATP binding|(7018)microtubule-based movement|(8017)microtubule binding|(16049)cell growth|(5739)mitochondrion|(5634)nucleus|(5886)plasma membrane|(1903338)regulation of cell wall organization or biogenesis|(5874)microtubule|(5871)kinesin complex
51188	cofactor biosynthetic process	GRMZM2G058866	6744	ubiquinone biosynthetic process	0.000253384	(8270)zinc ion binding|(3677)DNA binding|(5634)nucleus
51188	cofactor biosynthetic process	GRMZM2G053726	6744	ubiquinone biosynthetic process	0.00617549	(9055)electron carrier activity|(15035)protein disulfide oxidoreductase activity|(45454)cell redox homeostasis|(16787)hydrolase activity|(51537)2 iron, 2 sulfur cluster binding|(46872)metal ion binding|(6812)cation transport|(9570)chloroplast stroma|(9507)chloroplast
51188	cofactor biosynthetic process	GRMZM2G383240	6744	ubiquinone biosynthetic process	0.000988393	(4672)protein kinase activity|(5524)ATP binding|(6468)protein phosphorylation|(4674)protein serine/threonine kinase activity|(50896)response to stimulus
51188	cofactor biosynthetic process	GRMZM2G151903	6744	ubiquinone biosynthetic process	0.00111895	(6855)drug transmembrane transport|(15238)drug transmembrane transporter activity|(15297)antiporter activity|(5886)plasma membrane|(16021)integral component of membrane|(16020)membrane
51188	cofactor biosynthetic process	GRMZM2G016892	6744	ubiquinone biosynthetic process	0.000160714	(16740)transferase activity|(5634)nucleus|(5783)endoplasmic reticulum|(5794)Golgi apparatus|(5515)protein binding
51188	cofactor biosynthetic process	GRMZM2G318992	6744	ubiquinone biosynthetic process	0.00038165	(3779)actin binding|(9793)embryo development ending in seed dormancy|(5886)plasma membrane
51188	cofactor biosynthetic process	GRMZM2G014116	6744	ubiquinone biosynthetic process	0.00371346	(5515)protein binding|(43161)proteasome-mediated ubiquitin-dependent protein catabolic process|(31595)nuclear proteasome complex|(5829)cytosol|(9506)plasmodesma|(8541)proteasome regulatory particle, lid subcomplex|(9793)embryo development ending in seed dormancy|(502)proteasome complex|(7275)multicellular organism development|(30163)protein catabolic process|(5737)cytoplasm|(5634)nucleus|(6511)ubiquitin-dependent protein catabolic process
51188	cofactor biosynthetic process	GRMZM2G090271	6744	ubiquinone biosynthetic process	0.00811102	(3723)RNA binding|(5634)nucleus|(166)nucleotide binding|(9579)thylakoid|(9570)chloroplast stroma|(3676)nucleic acid binding|(9507)chloroplast
51188	cofactor biosynthetic process	GRMZM2G158097	6744	ubiquinone biosynthetic process	0.000531263	null
51188	cofactor biosynthetic process	GRMZM2G121960	6744	ubiquinone biosynthetic process	0.00334935	(5774)vacuolar membrane|(9570)chloroplast stroma|(31969)chloroplast membrane|(6397)mRNA processing|(10114)response to red light|(1901918)negative regulation of exoribonuclease activity|(6417)regulation of translation|(9657)plastid organization|(5634)nucleus|(3727)single-stranded RNA binding|(43621)protein self-association|(5515)protein binding|(6396)RNA processing|(9507)chloroplast|(9941)chloroplast envelope
51188	cofactor biosynthetic process	GRMZM2G017077	6744	ubiquinone biosynthetic process	0.0077007	(9535)chloroplast thylakoid membrane|(9570)chloroplast stroma|(10027)thylakoid membrane organization|(5515)protein binding|(5829)cytosol|(16050)vesicle organization|(9508)plastid chromosome|(9706)chloroplast inner membrane|(9507)chloroplast|(9295)nucleoid|(9941)chloroplast envelope|(9534)chloroplast thylakoid
51188	cofactor biosynthetic process	GRMZM2G092793	6744	ubiquinone biosynthetic process	0.00300502	(16021)integral component of membrane|(55085)transmembrane transport|(9624)response to nematode|(6814)sodium ion transport|(9535)chloroplast thylakoid membrane|(9416)response to light stimulus|(5315)inorganic phosphate transmembrane transporter activity|(8514)organic anion transmembrane transporter activity|(30504)inorganic diphosphate transmembrane transporter activity|(5351)sugar
51188	cofactor biosynthetic process	GRMZM2G166644	6744	ubiquinone biosynthetic process	0.0040905	null
51188	cofactor biosynthetic process	GRMZM2G022090	6744	ubiquinone biosynthetic process	0.000638746	(9507)chloroplast|(9570)chloroplast stroma|(10207)photosystem II assembly
51188	cofactor biosynthetic process	GRMZM5G837869	6744	ubiquinone biosynthetic process	0.00111748	(5506)iron ion binding|(16705)oxidoreductase activity, acting on paired donors, with incorporation or reduction of molecular oxygen|(20037)heme binding|(55114)oxidation-reduction process|(31969)chloroplast membrane|(10291)carotene beta-ring hydroxylase activity|(16123)xanthophyll biosynthetic process|(19825)oxygen binding|(9941)chloroplast envelope|(9507)chloroplast|(16117)carotenoid biosynthetic process
51188	cofactor biosynthetic process	GRMZM2G140559	6744	ubiquinone biosynthetic process	0.00525604	null
51188	cofactor biosynthetic process	GRMZM2G361569	6744	ubiquinone biosynthetic process	0.00220395	(3735)structural constituent of ribosome|(5840)ribosome|(32544)plastid translation|(9535)chloroplast thylakoid membrane|(9570)chloroplast stroma|(9507)chloroplast|(9579)thylakoid|(6412)translation|(9536)plastid
51188	cofactor biosynthetic process	GRMZM2G058261	6744	ubiquinone biosynthetic process	0.00181122	(55114)oxidation-reduction process|(16491)oxidoreductase activity|(5634)nucleus
51188	cofactor biosynthetic process	GRMZM2G113228	6744	ubiquinone biosynthetic process	0.00022944	(3677)DNA binding|(6285)base-excision repair, AP site formation|(703)oxidized pyrimidine nucleobase lesion DNA N-glycosylase activity|(42644)chloroplast nucleoid|(5634)nucleus|(46872)metal ion binding|(5739)mitochondrion|(51539)4 iron, 4 sulfur cluster binding|(6284)base-excision repair|(19104)DNA N-glycosylase activity
51188	cofactor biosynthetic process	GRMZM2G087598	6744	ubiquinone biosynthetic process	0.00200067	(5524)ATP binding|(4222)metalloendopeptidase activity|(6508)proteolysis|(10205)photoinhibition|(10206)photosystem II repair|(16021)integral component of membrane|(4176)ATP-dependent peptidase activity|(9735)response to cytokinin|(8270)zinc ion binding|(48564)photosystem I assembly|(5739)mitochondrion|(72593)reactive oxygen species metabolic process|(31977)thylakoid lumen|(9535)chloroplast thylakoid membrane|(10304)PSII associated light-harvesting complex II catabolic process|(10027)thylakoid membrane organization|(5886)plasma membrane|(9706)chloroplast inner membrane|(9793)embryo development ending in seed dormancy|(10020)chloroplast fission|(17111)nucleoside-triphosphatase activity|(9941)chloroplast envelope|(9507)chloroplast|(16020)membrane|(9579)thylakoid|(9534)chloroplast thylakoid|(30163)protein catabolic process
51188	cofactor biosynthetic process	GRMZM2G177169	6744	ubiquinone biosynthetic process	0.00338204	(5739)mitochondrion|(9507)chloroplast|(5515)protein binding
51188	cofactor biosynthetic process	GRMZM2G084719	6744	ubiquinone biosynthetic process	0.00621029	(9507)chloroplast
51188	cofactor biosynthetic process	GRMZM2G117968	6744	ubiquinone biosynthetic process	0.00871888	(413)protein peptidyl-prolyl isomerization|(3755)peptidyl-prolyl cis-trans isomerase activity|(6457)protein folding|(9543)chloroplast thylakoid lumen|(9535)chloroplast thylakoid membrane|(9534)chloroplast thylakoid|(9507)chloroplast|(9579)thylakoid|(31977)thylakoid lumen
51188	cofactor biosynthetic process	GRMZM2G102421	6744	ubiquinone biosynthetic process	0.00336088	(5737)cytoplasm|(45116)protein neddylation|(16874)ligase activity|(19788)NEDD8 transferase activity|(5524)ATP binding|(9733)response to auxin|(61630)ubiquitin protein ligase activity|(31625)ubiquitin protein ligase binding|(9793)embryo development ending in seed dormancy|(19787)ubiquitin-like protein transferase activity|(5515)protein binding|(9790)embryo development
51188	cofactor biosynthetic process	GRMZM5G848696	6744	ubiquinone biosynthetic process	0.0030267	(51287)NAD binding|(4616)phosphogluconate dehydrogenase (decarboxylating) activity|(55114)oxidation-reduction process|(30267)glyoxylate reductase (NADP) activity|(5739)mitochondrion|(9570)chloroplast stroma|(50662)coenzyme binding|(6573)valine metabolic process|(8442)3-hydroxyisobutyrate dehydrogenase activity|(6098)pentose-phosphate shunt|(9507)chloroplast
51188	cofactor biosynthetic process	GRMZM2G044576	6744	ubiquinone biosynthetic process	0.00384605	(6355)regulation of transcription, DNA-templated|(8270)zinc ion binding|(30154)cell differentiation|(1085)RNA polymerase II transcription factor binding|(5634)nucleus|(7623)circadian rhythm|(3682)chromatin binding|(5667)transcription factor complex|(9416)response to light stimulus|(1228)transcriptional activator activity, RNA polymerase II transcription regulatory region sequence-specific binding|(977)RNA polymerase II regulatory region sequence-specific DNA binding|(43565)sequence-specific DNA binding|(3700)transcription factor activity, sequence-specific DNA binding
51188	cofactor biosynthetic process	GRMZM2G424873	6744	ubiquinone biosynthetic process	0.00616141	(102043)isopentenyl phosphate kinase activity|(16114)terpenoid biosynthetic process|(16310)phosphorylation|(5524)ATP binding|(5829)cytosol|(8652)cellular amino acid biosynthetic process
51188	cofactor biosynthetic process	GRMZM2G167156	6744	ubiquinone biosynthetic process	0.000263493	(30170)pyridoxal phosphate binding|(19346)transsulfuration|(19343)cysteine biosynthetic process via cystathionine|(4121)cystathionine beta-lyase activity|(9570)chloroplast stroma|(19279)L-methionine biosynthetic process from L-homoserine via cystathionine|(9507)chloroplast
51188	cofactor biosynthetic process	GRMZM2G155253	6744	ubiquinone biosynthetic process	0.00847539	(4332)fructose-bisphosphate aldolase activity|(6096)glycolytic process|(10287)plastoglobule|(16020)membrane|(9737)response to abscisic acid|(46686)response to cadmium ion|(9941)chloroplast envelope|(31977)thylakoid lumen|(9534)chloroplast thylakoid|(22626)cytosolic ribosome|(6098)pentose-phosphate shunt|(48046)apoplast|(9507)chloroplast|(9570)chloroplast stroma|(9579)thylakoid
51188	cofactor biosynthetic process	GRMZM2G001724	6744	ubiquinone biosynthetic process	0.00675158	(16021)integral component of membrane|(5739)mitochondrion|(9507)chloroplast
51188	cofactor biosynthetic process	GRMZM2G346133	6744	ubiquinone biosynthetic process	0.00373959	(7017)microtubule-based process|(30286)dynein complex|(5875)microtubule associated complex
51188	cofactor biosynthetic process	GRMZM2G136219	6744	ubiquinone biosynthetic process	0.00795073	(3777)microtubule motor activity|(5524)ATP binding|(7018)microtubule-based movement|(8017)microtubule binding|(5871)kinesin complex
51188	cofactor biosynthetic process	GRMZM2G130085	6744	ubiquinone biosynthetic process	0.00764417	(5515)protein binding|(10206)photosystem II repair|(6508)proteolysis|(9543)chloroplast thylakoid lumen|(4252)serine-type endopeptidase activity
51188	cofactor biosynthetic process	GRMZM2G004040	6744	ubiquinone biosynthetic process	0.00150891	(5524)ATP binding|(4222)metalloendopeptidase activity|(6508)proteolysis|(16021)integral component of membrane|(5743)mitochondrial inner membrane|(4176)ATP-dependent peptidase activity|(9941)chloroplast envelope|(9408)response to heat|(9535)chloroplast thylakoid membrane|(10304)PSII associated light-harvesting complex II catabolic process|(46872)metal ion binding|(9644)response to high light intensity|(17111)nucleoside-triphosphatase activity|(16020)membrane
51188	cofactor biosynthetic process	GRMZM2G020446	6744	ubiquinone biosynthetic process	0.00976449	(8836)diaminopimelate decarboxylase activity|(9570)chloroplast stroma|(9089)lysine biosynthetic process via diaminopimelate|(5829)cytosol|(9507)chloroplast|(6231)dTMP biosynthetic process|(6545)glycine biosynthetic process|(55114)oxidation-reduction process|(4799)thymidylate synthase activity|(4146)dihydrofolate reductase activity
51188	cofactor biosynthetic process	AC208897.3_FG003	6744	ubiquinone biosynthetic process	0.00419245	(5737)cytoplasm|(3723)RNA binding|(15935)small ribosomal subunit|(6412)translation|(3735)structural constituent of ribosome
51188	cofactor biosynthetic process	GRMZM2G473001	6744	ubiquinone biosynthetic process	0.00490162	(6099)tricarboxylic acid cycle|(8964)phosphoenolpyruvate carboxylase activity|(15977)carbon fixation|(15979)photosynthesis|(16036)cellular response to phosphate starvation|(51262)protein tetramerization|(5515)protein binding|(5886)plasma membrane|(5829)cytosol|(48046)apoplast|(48366)leaf development|(9506)plasmodesma|(9507)chloroplast
51188	cofactor biosynthetic process	GRMZM2G168077	6744	ubiquinone biosynthetic process	0.00619574	null
51188	cofactor biosynthetic process	GRMZM2G089696	6744	ubiquinone biosynthetic process	0.000626126	(9507)chloroplast|(3700)transcription factor activity, sequence-specific DNA binding|(43565)sequence-specific DNA binding
51188	cofactor biosynthetic process	GRMZM2G097040	6744	ubiquinone biosynthetic process	0.00528041	(8137)NADH dehydrogenase (ubiquinone) activity|(6979)response to oxidative stress|(8270)zinc ion binding|(6120)mitochondrial electron transport, NADH to ubiquinone|(51537)2 iron, 2 sulfur cluster binding|(5747)mitochondrial respiratory chain complex I|(16491)oxidoreductase activity|(55114)oxidation-reduction process|(5739)mitochondrion|(51287)NAD binding
51188	cofactor biosynthetic process	GRMZM2G150503	6744	ubiquinone biosynthetic process	0.00947679	null
51188	cofactor biosynthetic process	GRMZM5G863152	6744	ubiquinone biosynthetic process	0.00850475	(9535)chloroplast thylakoid membrane|(16021)integral component of membrane|(5515)protein binding|(9507)chloroplast
51188	cofactor biosynthetic process	GRMZM5G876434	6744	ubiquinone biosynthetic process	0.00106348	(5515)protein binding
51188	cofactor biosynthetic process	GRMZM2G112895	6744	ubiquinone biosynthetic process	0.00327987	(5515)protein binding
51188	cofactor biosynthetic process	GRMZM2G105991	6744	ubiquinone biosynthetic process	0.000567319	(8152)metabolic process|(16758)transferase activity, transferring hexosyl groups
51188	cofactor biosynthetic process	GRMZM5G800096	6744	ubiquinone biosynthetic process	0.0090275	(16651)oxidoreductase activity, acting on NAD(P)H|(9507)chloroplast|(42773)ATP synthesis coupled electron transport|(8137)NADH dehydrogenase (ubiquinone) activity|(9535)chloroplast thylakoid membrane|(16021)integral component of membrane|(48038)quinone binding|(9536)plastid
51188	cofactor biosynthetic process	GRMZM2G056975	6744	ubiquinone biosynthetic process	0.00596311	(55114)oxidation-reduction process|(70402)NADPH binding|(5515)protein binding|(46686)response to cadmium ion|(30604)1-deoxy-D-xylulose-5-phosphate reductoisomerase activity|(9570)chloroplast stroma|(16853)isomerase activity|(30145)manganese ion binding|(51484)isopentenyl diphosphate biosynthetic process, methylerythritol 4-phosphate pathway involved in terpenoid biosynthetic process|(46872)metal ion binding|(16114)terpenoid biosynthetic process|(19288)isopentenyl diphosphate biosynthetic process, methylerythritol 4-phosphate pathway|(8299)isoprenoid biosynthetic process|(9507)chloroplast
51188	cofactor biosynthetic process	GRMZM2G017957	6744	ubiquinone biosynthetic process	0.0031088	(16787)hydrolase activity|(16021)integral component of membrane|(5777)peroxisome|(5634)nucleus|(5829)cytosol
51188	cofactor biosynthetic process	GRMZM2G123428	6744	ubiquinone biosynthetic process	0.00336088	null
51188	cofactor biosynthetic process	GRMZM2G088356	6744	ubiquinone biosynthetic process	0.00425353	(9793)embryo development ending in seed dormancy|(15194)L-serine transmembrane transporter activity|(16021)integral component of membrane|(16020)membrane
51188	cofactor biosynthetic process	GRMZM2G157207	6744	ubiquinone biosynthetic process	0.00257291	(10287)plastoglobule
51188	cofactor biosynthetic process	GRMZM2G162369	6744	ubiquinone biosynthetic process	0.00615735	(32544)plastid translation|(9579)thylakoid|(9507)chloroplast|(9535)chloroplast thylakoid membrane|(9941)chloroplast envelope
51188	cofactor biosynthetic process	GRMZM2G077361	6744	ubiquinone biosynthetic process	0.000349458	(5524)ATP binding|(16021)integral component of membrane|(9941)chloroplast envelope|(15421)oligopeptide-transporting ATPase activity|(5886)plasma membrane|(35672)oligopeptide transmembrane transport|(9507)chloroplast|(16020)membrane|(42626)ATPase activity, coupled to transmembrane movement of substances|(55085)transmembrane transport
51188	cofactor biosynthetic process	GRMZM2G043240	6744	ubiquinone biosynthetic process	0.00010089	(16021)integral component of membrane|(9507)chloroplast
51188	cofactor biosynthetic process	GRMZM2G095492	6744	ubiquinone biosynthetic process	0.00173083	(16021)integral component of membrane|(31969)chloroplast membrane|(16020)membrane|(9507)chloroplast
51188	cofactor biosynthetic process	GRMZM2G103897	6744	ubiquinone biosynthetic process	0.00442376	(5739)mitochondrion|(3913)DNA photolyase activity|(3677)DNA binding|(9507)chloroplast|(10181)FMN binding|(6281)DNA repair
51188	cofactor biosynthetic process	GRMZM2G479546	6744	ubiquinone biosynthetic process	0.00185921	(5576)extracellular region|(16021)integral component of membrane|(5773)vacuole|(5774)vacuolar membrane|(55085)transmembrane transport
51188	cofactor biosynthetic process	GRMZM2G158191	6744	ubiquinone biosynthetic process	0.00767425	(5515)protein binding|(16567)protein ubiquitination|(8270)zinc ion binding|(122)negative regulation of transcription from RNA polymerase II promoter
51188	cofactor biosynthetic process	GRMZM2G017257	6744	ubiquinone biosynthetic process	0.00547177	(3777)microtubule motor activity|(5524)ATP binding|(7018)microtubule-based movement|(8017)microtubule binding|(5819)spindle|(9504)cell plate|(9941)chloroplast envelope|(16032)viral process|(5694)chromosome|(913)preprophase band assembly|(5634)nucleus|(9524)phragmoplast|(5886)plasma membrane|(5829)cytosol|(9903)chloroplast avoidance movement|(9904)chloroplast accumulation movement|(5874)microtubule|(5871)kinesin complex|(16887)ATPase activity|(5515)protein binding|(16020)membrane|(910)cytokinesis
51188	cofactor biosynthetic process	GRMZM5G872256	6744	ubiquinone biosynthetic process	0.00976449	(16757)transferase activity, transferring glycosyl groups
51188	cofactor biosynthetic process	GRMZM2G410766	6744	ubiquinone biosynthetic process	0.00559789	(5737)cytoplasm|(5515)protein binding|(5634)nucleus|(42742)defense response to bacterium|(30246)carbohydrate binding|(90332)stomatal closure
51188	cofactor biosynthetic process	GRMZM2G090675	6744	ubiquinone biosynthetic process	0.00832531	(30554)adenyl nucleotide binding|(9507)chloroplast|(9570)chloroplast stroma|(45454)cell redox homeostasis
51188	cofactor biosynthetic process	GRMZM2G154752	6744	ubiquinone biosynthetic process	0.00643099	(5506)iron ion binding|(16705)oxidoreductase activity, acting on paired donors, with incorporation or reduction of molecular oxygen|(20037)heme binding|(55114)oxidation-reduction process
51188	cofactor biosynthetic process	GRMZM2G077258	6744	ubiquinone biosynthetic process	0.00138858	(5515)protein binding|(30785)[ribulose-bisphosphate carboxylase]-lysine N-methyltransferase activity|(9507)chloroplast|(4425)indole-3-glycerol-phosphate synthase activity|(6568)tryptophan metabolic process
51188	cofactor biosynthetic process	GRMZM2G013695	6744	ubiquinone biosynthetic process	0.00518422	(9055)electron carrier activity|(15035)protein disulfide oxidoreductase activity|(45454)cell redox homeostasis|(51537)2 iron, 2 sulfur cluster binding|(46872)metal ion binding|(9941)chloroplast envelope|(6812)cation transport|(15297)antiporter activity|(9570)chloroplast stroma|(15038)glutathione disulfide oxidoreductase activity|(9507)chloroplast
51188	cofactor biosynthetic process	GRMZM2G007651	6744	ubiquinone biosynthetic process	0.00171857	(4733)pyridoxamine-phosphate oxidase activity|(10181)FMN binding|(55114)oxidation-reduction process|(9507)chloroplast|(5576)extracellular region|(16491)oxidoreductase activity
51188	cofactor biosynthetic process	GRMZM2G081322	6744	ubiquinone biosynthetic process	0.00350955	(9737)response to abscisic acid|(99636)cytoplasmic streaming|(51693)actin filament capping|(5829)cytosol|(51017)actin filament bundle assembly|(51014)actin filament severing|(51015)actin filament binding|(5884)actin filament|(48767)root hair elongation|(51764)actin crosslink formation|(5737)cytoplasm|(5515)protein binding|(7010)cytoskeleton organization|(3779)actin binding
51188	cofactor biosynthetic process	GRMZM2G126386	6744	ubiquinone biosynthetic process	0.00634849	(5509)calcium ion binding|(9654)photosystem II oxygen evolving complex|(15979)photosynthesis|(19898)extrinsic component of membrane|(9507)chloroplast
51188	cofactor biosynthetic process	GRMZM2G104147	6744	ubiquinone biosynthetic process	0.000615728	(15095)magnesium ion transmembrane transporter activity|(15693)magnesium ion transport|(16021)integral component of membrane|(16020)membrane
51188	cofactor biosynthetic process	GRMZM2G137409	6744	ubiquinone biosynthetic process	0.00317216	(16114)terpenoid biosynthetic process|(46429)4-hydroxy-3-methylbut-2-en-1-yl diphosphate synthase activity|(55114)oxidation-reduction process|(9617)response to bacterium|(9862)systemic acquired resistance, salicylic acid mediated signaling pathway|(9941)chloroplast envelope|(9570)chloroplast stroma|(51539)4 iron, 4 sulfur cluster binding|(5634)nucleus|(19288)isopentenyl diphosphate biosynthetic process, methylerythritol 4-phosphate pathway|(5506)iron ion binding|(9507)chloroplast
51188	cofactor biosynthetic process	GRMZM2G478664	6744	ubiquinone biosynthetic process	0.00211401	(5524)ATP binding|(5739)mitochondrion|(6428)isoleucyl-tRNA aminoacylation|(49)tRNA binding|(9570)chloroplast stroma|(46872)metal ion binding|(4822)isoleucine-tRNA ligase activity|(48481)plant ovule development|(5829)cytosol|(2161)aminoacyl-tRNA editing activity|(5737)cytoplasm
51188	cofactor biosynthetic process	GRMZM2G054149	6744	ubiquinone biosynthetic process	0.00961149	(5840)ribosome|(3735)structural constituent of ribosome|(3723)RNA binding|(6412)translation|(9941)chloroplast envelope|(5634)nucleus|(9409)response to cold|(9507)chloroplast|(9570)chloroplast stroma|(9658)chloroplast organization|(9790)embryo development|(9793)embryo development ending in seed dormancy|(10027)thylakoid membrane organization
51188	cofactor biosynthetic process	GRMZM2G118104	6744	ubiquinone biosynthetic process	0.00882078	(3729)mRNA binding|(5849)mRNA cleavage factor complex|(6378)mRNA polyadenylation|(16787)hydrolase activity|(46872)metal ion binding|(5515)protein binding
51188	cofactor biosynthetic process	GRMZM2G040481	6744	ubiquinone biosynthetic process	0.00436454	(3700)transcription factor activity, sequence-specific DNA binding|(5634)nucleus
51188	cofactor biosynthetic process	GRMZM2G098679	6744	ubiquinone biosynthetic process	0.00985002	(46323)glucose import|(34765)regulation of ion transmembrane transport|(5887)integral component of plasma membrane|(42593)glucose homeostasis|(5794)Golgi apparatus|(6952)defense response|(4364)glutathione transferase activity|(35428)hexose transmembrane transport|(5244)voltage-gated ion channel activity|(10030)positive regulation of seed germination|(9705)plant-type vacuole membrane|(5355)glucose transmembrane transporter activity|(5351)sugar|(22891)substrate-specific transmembrane transporter activity|(16021)integral component of membrane|(55085)transmembrane transport|(5773)vacuole|(5774)vacuolar membrane
51188	cofactor biosynthetic process	GRMZM2G085153	6744	ubiquinone biosynthetic process	0.00283934	(9505)plant-type cell wall|(4033)aldo-keto reductase (NADP) activity|(9941)chloroplast envelope|(9570)chloroplast stroma|(9507)chloroplast|(16491)oxidoreductase activity|(55114)oxidation-reduction process
51188	cofactor biosynthetic process	GRMZM2G056762	6744	ubiquinone biosynthetic process	0.00916957	(16021)integral component of membrane|(5634)nucleus
51188	cofactor biosynthetic process	GRMZM2G308666	6744	ubiquinone biosynthetic process	0.00336088	(5506)iron ion binding|(20037)heme binding|(55114)oxidation-reduction process|(16021)integral component of membrane|(5783)endoplasmic reticulum|(5576)extracellular region|(47720)indoleacetaldoxime dehydratase activity|(16709)oxidoreductase activity, acting on paired donors, with incorporation or reduction of molecular oxygen, NAD(P)H as one donor, and incorporation of one atom of oxygen|(10120)camalexin biosynthetic process|(5515)protein binding|(9682)induced systemic resistance|(19825)oxygen binding|(50832)defense response to fungus|(9506)plasmodesma|(9507)chloroplast|(5794)Golgi apparatus|(16705)oxidoreductase activity, acting on paired donors, with incorporation or reduction of molecular oxygen
51188	cofactor biosynthetic process	GRMZM2G088847	6744	ubiquinone biosynthetic process	0.00524938	(9507)chloroplast|(5777)peroxisome|(6954)inflammatory response
51188	cofactor biosynthetic process	GRMZM2G025731	6744	ubiquinone biosynthetic process	0.00127801	(9507)chloroplast|(15996)chlorophyll catabolic process
51188	cofactor biosynthetic process	GRMZM2G013378	6744	ubiquinone biosynthetic process	0.000847506	(9507)chloroplast
51188	cofactor biosynthetic process	GRMZM2G100652	6744	ubiquinone biosynthetic process	0.00532979	(9058)biosynthetic process
51188	cofactor biosynthetic process	GRMZM2G068506	6744	ubiquinone biosynthetic process	0.000110664	(19252)starch biosynthetic process|(5524)ATP binding|(9570)chloroplast stroma|(48573)photoperiodism, flowering|(48046)apoplast|(5978)glycogen biosynthetic process|(30931)heterotetrameric ADPG pyrophosphorylase complex|(8878)glucose-1-phosphate adenylyltransferase activity
51188	cofactor biosynthetic process	GRMZM2G169087	6744	ubiquinone biosynthetic process	0.00475098	(16884)carbon-nitrogen ligase activity, with glutamine as amido-N-donor|(9684)indoleacetic acid biosynthetic process|(5829)cytosol|(43864)indoleacetamide hydrolase activity|(4040)amidase activity|(5515)protein binding|(16810)hydrolase activity, acting on carbon-nitrogen (but not peptide) bonds|(5737)cytoplasm
51188	cofactor biosynthetic process	GRMZM2G350802	6744	ubiquinone biosynthetic process	0.00102536	(16021)integral component of membrane|(5739)mitochondrion|(3779)actin binding|(9707)chloroplast outer membrane|(9658)chloroplast organization
51188	cofactor biosynthetic process	GRMZM2G073969	6744	ubiquinone biosynthetic process	0.00183308	(16023)cytoplasmic, membrane-bounded vesicle
51188	cofactor biosynthetic process	GRMZM2G166877	6744	ubiquinone biosynthetic process	0.00187988	(16021)integral component of membrane|(9507)chloroplast
51188	cofactor biosynthetic process	GRMZM2G465806	6744	ubiquinone biosynthetic process	0.0067298	(5739)mitochondrion|(5777)peroxisome|(6631)fatty acid metabolic process|(16874)ligase activity|(16208)AMP binding|(8152)metabolic process|(3824)catalytic activity
51188	cofactor biosynthetic process	GRMZM2G089528	6744	ubiquinone biosynthetic process	0.00853454	(5506)iron ion binding|(20037)heme binding|(55114)oxidation-reduction process|(16021)integral component of membrane|(5618)cell wall|(5739)mitochondrion|(44550)secondary metabolite biosynthetic process|(5886)plasma membrane|(5783)endoplasmic reticulum|(19825)oxygen binding|(9506)plasmodesma|(9507)chloroplast|(5774)vacuolar membrane|(5794)Golgi apparatus|(16709)oxidoreductase activity, acting on paired donors, with incorporation or reduction of molecular oxygen, NAD(P)H as one donor, and incorporation of one atom of oxygen|(16705)oxidoreductase activity, acting on paired donors, with incorporation or reduction of molecular oxygen
51188	cofactor biosynthetic process	GRMZM2G164318	6744	ubiquinone biosynthetic process	0.00392827	(5506)iron ion binding|(6633)fatty acid biosynthetic process|(55114)oxidation-reduction process|(16787)hydrolase activity|(16123)xanthophyll biosynthetic process|(16021)integral component of membrane|(31969)chloroplast membrane|(16119)carotene metabolic process|(10291)carotene beta-ring hydroxylase activity
51188	cofactor biosynthetic process	GRMZM2G000710	6744	ubiquinone biosynthetic process	0.00180812	(5774)vacuolar membrane|(5739)mitochondrion|(6508)proteolysis|(8236)serine-type peptidase activity
51188	cofactor biosynthetic process	GRMZM2G069569	6744	ubiquinone biosynthetic process	0.00011609	(9507)chloroplast
51188	cofactor biosynthetic process	GRMZM2G046849	6744	ubiquinone biosynthetic process	0.00148321	(10224)response to UV-B|(5634)nucleus|(10193)response to ozone|(9507)chloroplast|(9611)response to wounding|(9536)plastid
51188	cofactor biosynthetic process	GRMZM2G114399	6744	ubiquinone biosynthetic process	0.0011457	(15979)photosynthesis|(5509)calcium ion binding|(9654)photosystem II oxygen evolving complex|(19898)extrinsic component of membrane|(31977)thylakoid lumen|(9535)chloroplast thylakoid membrane|(9579)thylakoid|(9507)chloroplast
51188	cofactor biosynthetic process	GRMZM2G155662	6744	ubiquinone biosynthetic process	0.00824885	(32211)negative regulation of telomere maintenance via telomerase|(6355)regulation of transcription, DNA-templated|(9570)chloroplast stroma|(9508)plastid chromosome|(6952)defense response|(42162)telomeric DNA binding|(5634)nucleus|(3697)single-stranded DNA binding|(6281)DNA repair|(3677)DNA binding|(3723)RNA binding|(45910)negative regulation of DNA recombination|(9295)nucleoid
51188	cofactor biosynthetic process	GRMZM2G074462	6744	ubiquinone biosynthetic process	0.00557347	(2001070)starch binding|(5975)carbohydrate metabolic process|(3824)catalytic activity|(5576)extracellular region
51188	cofactor biosynthetic process	GRMZM2G384293	6744	ubiquinone biosynthetic process	0.00322367	(5525)GTP binding|(10322)regulation of isopentenyl diphosphate biosynthetic process, methylerythritol 4-phosphate pathway|(6809)nitric oxide biosynthetic process|(10193)response to ozone|(3924)GTPase activity|(9507)chloroplast|(55114)oxidation-reduction process|(5739)mitochondrion|(4517)nitric-oxide synthase activity|(9651)response to salt stress|(10027)thylakoid membrane organization|(48366)leaf development|(51246)regulation of protein metabolic process|(42254)ribosome biogenesis|(9657)plastid organization|(6979)response to oxidative stress
51188	cofactor biosynthetic process	GRMZM2G169699	6744	ubiquinone biosynthetic process	0.0027194	null
51188	cofactor biosynthetic process	GRMZM2G061783	6744	ubiquinone biosynthetic process	0.00237763	(6388)tRNA splicing, via endonucleolytic cleavage and ligation|(16772)transferase activity, transferring phosphorus-containing groups
51188	cofactor biosynthetic process	GRMZM2G071613	6744	ubiquinone biosynthetic process	0.00314159	(5515)protein binding|(8270)zinc ion binding
51188	cofactor biosynthetic process	GRMZM2G038003	6744	ubiquinone biosynthetic process	0.00619574	(9733)response to auxin
51188	cofactor biosynthetic process	AC155434.2_FG001	6744	ubiquinone biosynthetic process	0.00364471	(16787)hydrolase activity|(10224)response to UV-B|(5737)cytoplasm
51188	cofactor biosynthetic process	GRMZM2G125140	6744	ubiquinone biosynthetic process	0.00444503	(5739)mitochondrion|(16020)membrane|(46872)metal ion binding|(5777)peroxisome|(4722)protein serine/threonine phosphatase activity|(9507)chloroplast|(16787)hydrolase activity
51188	cofactor biosynthetic process	GRMZM2G032003	6744	ubiquinone biosynthetic process	0.00217396	(90406)pollen tube|(19013)viral nucleocapsid|(5985)sucrose metabolic process|(46686)response to cadmium ion|(16036)cellular response to phosphate starvation|(9651)response to salt stress|(52543)callose deposition in cell wall|(3983)UTP|(5886)plasma membrane|(6011)UDP-glucose metabolic process|(5829)cytosol|(9555)pollen development|(16779)nucleotidyltransferase activity|(8152)metabolic process
51188	cofactor biosynthetic process	GRMZM2G368902	6744	ubiquinone biosynthetic process	0.00875713	(3937)IMP cyclohydrolase activity|(4643)phosphoribosylaminoimidazolecarboxamide formyltransferase activity|(6164)purine nucleotide biosynthetic process|(10319)stromule|(9409)response to cold|(9570)chloroplast stroma|(9536)plastid|(9507)chloroplast
51188	cofactor biosynthetic process	GRMZM2G022625	6744	ubiquinone biosynthetic process	0.00144382	(5525)GTP binding|(3924)GTPase activity|(9507)chloroplast|(917)barrier septum assembly
51188	cofactor biosynthetic process	GRMZM2G130064	6744	ubiquinone biosynthetic process	0.00135401	(5739)mitochondrion|(9658)chloroplast organization|(9707)chloroplast outer membrane|(9793)embryo development ending in seed dormancy|(19867)outer membrane|(9507)chloroplast|(16020)membrane|(9536)plastid|(9941)chloroplast envelope
51188	cofactor biosynthetic process	GRMZM2G025243	6744	ubiquinone biosynthetic process	0.00047829	(8152)metabolic process|(16491)oxidoreductase activity|(5777)peroxisome|(5774)vacuolar membrane
51188	cofactor biosynthetic process	GRMZM2G134313	6744	ubiquinone biosynthetic process	0.0078121	(8536)Ran GTPase binding|(3682)chromatin binding|(46872)metal ion binding
51188	cofactor biosynthetic process	GRMZM2G104575	6744	ubiquinone biosynthetic process	0.00367868	(8839)4-hydroxy-tetrahydrodipicolinate reductase|(9089)lysine biosynthetic process via diaminopimelate|(55114)oxidation-reduction process|(70402)NADPH binding|(9570)chloroplast stroma|(9507)chloroplast
51188	cofactor biosynthetic process	GRMZM2G102838	6744	ubiquinone biosynthetic process	0.00852941	(15979)photosynthesis|(46686)response to cadmium ion|(9543)chloroplast thylakoid lumen|(9941)chloroplast envelope|(9657)plastid organization|(9735)response to cytokinin|(9533)chloroplast stromal thylakoid|(6461)protein complex assembly|(30095)chloroplast photosystem II|(9534)chloroplast thylakoid|(9507)chloroplast|(9570)chloroplast stroma|(9535)chloroplast thylakoid membrane|(9579)thylakoid|(31977)thylakoid lumen
51188	cofactor biosynthetic process	GRMZM2G052666	6744	ubiquinone biosynthetic process	0.00189954	(8113)peptide-methionine (S)-S-oxide reductase activity|(55114)oxidation-reduction process|(33744)L-methionine|(34599)cellular response to oxidative stress|(5739)mitochondrion|(9941)chloroplast envelope|(80167)response to karrikin|(10114)response to red light|(9735)response to cytokinin|(6464)cellular protein modification process|(30091)protein repair|(9570)chloroplast stroma|(5829)cytosol|(10218)response to far red light|(9416)response to light stimulus|(9507)chloroplast|(6979)response to oxidative stress|(9651)response to salt stress
51188	cofactor biosynthetic process	GRMZM2G013783	6744	ubiquinone biosynthetic process	0.00233033	(5739)mitochondrion|(5777)peroxisome|(19605)butyrate metabolic process|(3987)acetate-CoA ligase activity|(47760)butyrate-CoA ligase activity|(6097)glyoxylate cycle|(16208)AMP binding|(6083)acetate metabolic process
51188	cofactor biosynthetic process	GRMZM2G128012	6744	ubiquinone biosynthetic process	0.00393283	(48366)leaf development|(9507)chloroplast|(42651)thylakoid membrane
51188	cofactor biosynthetic process	AC198169.4_FG004	6744	ubiquinone biosynthetic process	0.00351116	(5524)ATP binding|(5739)mitochondrion|(9663)plasmodesma organization|(4004)ATP-dependent RNA helicase activity|(10501)RNA secondary structure unwinding|(10497)plasmodesmata-mediated intercellular transport|(3723)RNA binding|(9507)chloroplast|(9793)embryo development ending in seed dormancy|(8026)ATP-dependent helicase activity|(3676)nucleic acid binding
51188	cofactor biosynthetic process	GRMZM2G057820	6744	ubiquinone biosynthetic process	0.002109	(5381)iron ion transmembrane transporter activity|(16021)integral component of membrane|(34755)iron ion transmembrane transport|(5886)plasma membrane|(9941)chloroplast envelope|(6879)cellular iron ion homeostasis
51188	cofactor biosynthetic process	GRMZM5G890665	6744	ubiquinone biosynthetic process	0.000523891	(6855)drug transmembrane transport|(15238)drug transmembrane transporter activity|(15297)antiporter activity|(16021)integral component of membrane|(31969)chloroplast membrane|(5886)plasma membrane|(16020)membrane
51188	cofactor biosynthetic process	GRMZM2G366392	6744	ubiquinone biosynthetic process	0.00490162	(4014)adenosylmethionine decarboxylase activity|(6597)spermine biosynthetic process|(8295)spermidine biosynthetic process|(6557)S-adenosylmethioninamine biosynthetic process|(16458)gene silencing|(19079)viral genome replication|(5515)protein binding|(5634)nucleus|(5829)cytosol|(48513)animal organ development
51188	cofactor biosynthetic process	GRMZM2G090980	6744	ubiquinone biosynthetic process	0.00290535	(55114)oxidation-reduction process|(52747)sinapyl alcohol dehydrogenase activity|(8270)zinc ion binding|(5829)cytosol|(9809)lignin biosynthetic process|(45551)cinnamyl-alcohol dehydrogenase activity|(48037)cofactor binding|(16747)transferase activity, transferring acyl groups other than amino-acyl groups|(16616)oxidoreductase activity, acting on the CH-OH group of donors, NAD or NADP as acceptor
51188	cofactor biosynthetic process	GRMZM2G089147	6744	ubiquinone biosynthetic process	0.00397408	(4765)shikimate kinase activity|(287)magnesium ion binding|(19632)shikimate metabolic process|(9507)chloroplast|(9073)aromatic amino acid family biosynthetic process|(5524)ATP binding
51188	cofactor biosynthetic process	GRMZM2G143917	6744	ubiquinone biosynthetic process	0.00279132	(10207)photosystem II assembly|(3743)translation initiation factor activity|(9534)chloroplast thylakoid|(9507)chloroplast|(8610)lipid biosynthetic process
51188	cofactor biosynthetic process	GRMZM2G311919	6744	ubiquinone biosynthetic process	0.00285703	(6631)fatty acid metabolic process|(45430)chalcone isomerase activity|(5504)fatty acid binding|(9813)flavonoid biosynthetic process|(9570)chloroplast stroma|(9507)chloroplast
51188	cofactor biosynthetic process	GRMZM2G005433	6744	ubiquinone biosynthetic process	0.00304187	(9654)photosystem II oxygen evolving complex|(15979)photosynthesis|(9507)chloroplast|(9579)thylakoid|(9570)chloroplast stroma|(9535)chloroplast thylakoid membrane
51188	cofactor biosynthetic process	GRMZM2G158117	6744	ubiquinone biosynthetic process	0.00376951	(3682)chromatin binding|(3677)DNA binding
51188	cofactor biosynthetic process	GRMZM2G112598	6744	ubiquinone biosynthetic process	0.00245563	(16021)integral component of membrane|(55085)transmembrane transport
51188	cofactor biosynthetic process	GRMZM2G069061	6744	ubiquinone biosynthetic process	0.00146653	(8137)NADH dehydrogenase (ubiquinone) activity|(8270)zinc ion binding|(6120)mitochondrial electron transport, NADH to ubiquinone|(48038)quinone binding|(51539)4 iron, 4 sulfur cluster binding|(5747)mitochondrial respiratory chain complex I|(55114)oxidation-reduction process|(5739)mitochondrion
51188	cofactor biosynthetic process	GRMZM2G440313	6744	ubiquinone biosynthetic process	0.00130598	(16021)integral component of membrane|(5739)mitochondrion
51188	cofactor biosynthetic process	GRMZM2G101438	6744	ubiquinone biosynthetic process	0.00116515	(31365)N-terminal protein amino acid modification|(6508)proteolysis|(5739)mitochondrion|(9737)response to abscisic acid|(46872)metal ion binding|(70006)metalloaminopeptidase activity|(70084)protein initiator methionine removal|(9507)chloroplast|(4177)aminopeptidase activity|(8235)metalloexopeptidase activity
51188	cofactor biosynthetic process	GRMZM2G363545	6744	ubiquinone biosynthetic process	0.00225792	(8152)metabolic process|(16758)transferase activity, transferring hexosyl groups
51188	cofactor biosynthetic process	GRMZM2G089308	6744	ubiquinone biosynthetic process	0.00573897	(33743)peptide-methionine (R)-S-oxide reductase activity|(55114)oxidation-reduction process|(46872)metal ion binding|(6979)response to oxidative stress|(9570)chloroplast stroma|(30091)protein repair|(9507)chloroplast
51188	cofactor biosynthetic process	GRMZM2G005459	6744	ubiquinone biosynthetic process	0.000534314	(9626)plant-type hypersensitive response|(80151)positive regulation of salicylic acid mediated signaling pathway|(9908)flower development|(6402)mRNA catabolic process|(2000028)regulation of photoperiodism, flowering|(5737)cytoplasm|(30529)intracellular ribonucleoprotein complex|(166)nucleotide binding|(3729)mRNA binding|(3723)RNA binding
51188	cofactor biosynthetic process	GRMZM5G807064	6744	ubiquinone biosynthetic process	0.000757668	(3712)transcription cofactor activity|(4402)histone acetyltransferase activity|(5634)nucleus|(6355)regulation of transcription, DNA-templated|(8270)zinc ion binding|(5737)cytoplasm|(30162)regulation of proteolysis|(9409)response to cold|(9651)response to salt stress|(31625)ubiquitin protein ligase binding|(43161)proteasome-mediated ubiquitin-dependent protein catabolic process|(5516)calmodulin binding|(9723)response to ethylene|(42787)protein ubiquitination involved in ubiquitin-dependent protein catabolic process|(42542)response to hydrogen peroxide|(19005)SCF ubiquitin ligase complex|(9751)response to salicylic acid|(9553)embryo sac development|(9555)pollen development|(9733)response to auxin|(9739)response to gibberellin|(5774)vacuolar membrane|(9753)response to jasmonic acid|(9611)response to wounding|(5515)protein binding|(10200)response to chitin
51188	cofactor biosynthetic process	GRMZM2G019246	6744	ubiquinone biosynthetic process	0.00454116	(8289)lipid binding
51188	cofactor biosynthetic process	GRMZM2G110236	6744	ubiquinone biosynthetic process	0.00735496	(16021)integral component of membrane
51188	cofactor biosynthetic process	GRMZM2G015344	6744	ubiquinone biosynthetic process	0.00016657	(47622)adenosine nucleosidase activity|(72585)xanthosine nucleotidase activity|(5829)cytosol|(47724)inosine nucleosidase activity|(6218)uridine catabolic process|(6152)purine nucleoside catabolic process|(45437)uridine nucleosidase activity
51188	cofactor biosynthetic process	AC210013.4_FG018	6744	ubiquinone biosynthetic process	0.00642801	(44183)protein binding involved in protein folding|(61077)chaperone-mediated protein folding|(9570)chloroplast stroma
51188	cofactor biosynthetic process	GRMZM2G019571	6744	ubiquinone biosynthetic process	0.00190949	(5739)mitochondrion|(5515)protein binding
51188	cofactor biosynthetic process	GRMZM2G417843	6744	ubiquinone biosynthetic process	0.000638746	(8967)phosphoglycolate phosphatase activity|(16311)dephosphorylation|(5773)vacuole|(6468)protein phosphorylation|(9570)chloroplast stroma|(5634)nucleus|(4674)protein serine/threonine kinase activity|(5829)cytosol|(48046)apoplast|(16791)phosphatase activity|(8152)metabolic process|(9507)chloroplast
51188	cofactor biosynthetic process	GRMZM2G047513	6744	ubiquinone biosynthetic process	0.00169882	(15935)small ribosomal subunit|(9570)chloroplast stroma|(3735)structural constituent of ribosome|(6412)translation|(3723)RNA binding|(5840)ribosome|(9507)chloroplast
51188	cofactor biosynthetic process	GRMZM2G152040	6744	ubiquinone biosynthetic process	0.00184554	(5509)calcium ion binding|(15969)guanosine tetraphosphate metabolic process|(16301)kinase activity|(8728)GTP diphosphokinase activity|(8893)guanosine-3',5'-bis(diphosphate) 3'-diphosphatase activity|(16310)phosphorylation|(5524)ATP binding|(5525)GTP binding|(42594)response to starvation|(9507)chloroplast
51188	cofactor biosynthetic process	GRMZM2G023059	6744	ubiquinone biosynthetic process	0.000676964	(16021)integral component of membrane|(5739)mitochondrion|(9535)chloroplast thylakoid membrane|(9507)chloroplast
51188	cofactor biosynthetic process	GRMZM2G070603	6744	ubiquinone biosynthetic process	0.00137793	(4601)peroxidase activity|(6979)response to oxidative stress|(20037)heme binding|(55114)oxidation-reduction process
51188	cofactor biosynthetic process	GRMZM2G104443	6744	ubiquinone biosynthetic process	0.00157831	(5829)cytosol|(6508)proteolysis|(16920)pyroglutamyl-peptidase activity
51188	cofactor biosynthetic process	GRMZM2G160273	6744	ubiquinone biosynthetic process	0.00597228	(9414)response to water deprivation
51188	cofactor biosynthetic process	GRMZM2G153476	6744	ubiquinone biosynthetic process	0.00719336	(3735)structural constituent of ribosome|(6412)translation|(5763)mitochondrial small ribosomal subunit|(9941)chloroplast envelope|(19843)rRNA binding|(5829)cytosol|(42254)ribosome biogenesis|(9570)chloroplast stroma|(3723)RNA binding|(9507)chloroplast|(5739)mitochondrion
51188	cofactor biosynthetic process	GRMZM2G012119	6744	ubiquinone biosynthetic process	0.00574537	(10478)chlororespiration|(9579)thylakoid|(9570)chloroplast stroma|(9507)chloroplast
51188	cofactor biosynthetic process	GRMZM2G091419	6744	ubiquinone biosynthetic process	0.00597846	(5515)protein binding|(5634)nucleus|(3676)nucleic acid binding|(5829)cytosol|(9508)plastid chromosome|(9570)chloroplast stroma|(3723)RNA binding|(9295)nucleoid|(9507)chloroplast
51188	cofactor biosynthetic process	GRMZM2G003318	6744	ubiquinone biosynthetic process	0.000257354	(10287)plastoglobule|(46872)metal ion binding|(9535)chloroplast thylakoid membrane|(5576)extracellular region|(5198)structural molecule activity|(9579)thylakoid|(9507)chloroplast|(9534)chloroplast thylakoid|(9536)plastid
51188	cofactor biosynthetic process	GRMZM2G040878	6744	ubiquinone biosynthetic process	0.000569022	(9941)chloroplast envelope|(9534)chloroplast thylakoid|(5198)structural molecule activity|(9507)chloroplast|(6364)rRNA processing|(8168)methyltransferase activity
51188	cofactor biosynthetic process	GRMZM2G472266	6744	ubiquinone biosynthetic process	0.00206393	(5774)vacuolar membrane
51188	cofactor biosynthetic process	GRMZM2G098290	6744	ubiquinone biosynthetic process	0.00840378	(4356)glutamate-ammonia ligase activity|(6542)glutamine biosynthetic process|(42128)nitrate assimilation|(46686)response to cadmium ion|(5524)ATP binding|(9735)response to cytokinin|(5773)vacuole|(19676)ammonia assimilation cycle|(9570)chloroplast stroma|(48046)apoplast|(9506)plasmodesma|(5739)mitochondrion|(5618)cell wall|(9941)chloroplast envelope|(9535)chloroplast thylakoid membrane|(9651)response to salt stress|(22626)cytosolic ribosome|(5515)protein binding|(5886)plasma membrane|(10150)leaf senescence|(5507)copper ion binding|(9399)nitrogen fixation|(7568)aging|(19344)cysteine biosynthetic process|(6096)glycolytic process|(7030)Golgi organization|(6972)hyperosmotic response|(6098)pentose-phosphate shunt|(10155)regulation of proton transport|(9637)response to blue light|(9409)response to cold|(10218)response to far red light|(9750)response to fructose|(9749)response to glucose|(9644)response to high light intensity|(10114)response to red light|(9744)response to sucrose|(6833)water transport|(16020)membrane|(9579)thylakoid|(9507)chloroplast
51188	cofactor biosynthetic process	GRMZM2G159538	6744	ubiquinone biosynthetic process	0.000339348	(5515)protein binding|(5886)plasma membrane|(5737)cytoplasm
51188	cofactor biosynthetic process	GRMZM2G065244	6744	ubiquinone biosynthetic process	0.00601236	(16021)integral component of membrane
51188	cofactor biosynthetic process	GRMZM2G322593	6744	ubiquinone biosynthetic process	0.00580216	(4252)serine-type endopeptidase activity|(16021)integral component of membrane|(31969)chloroplast membrane|(5886)plasma membrane|(6508)proteolysis
51188	cofactor biosynthetic process	GRMZM2G122780	6744	ubiquinone biosynthetic process	0.00576701	(6099)tricarboxylic acid cycle|(48046)apoplast|(5749)mitochondrial respiratory chain complex II, succinate dehydrogenase complex (ubiquinone)|(9507)chloroplast|(5739)mitochondrion
51188	cofactor biosynthetic process	GRMZM2G178693	6744	ubiquinone biosynthetic process	0.00853454	(5887)integral component of plasma membrane|(5773)vacuole|(15250)water channel activity|(15254)glycerol channel activity|(5515)protein binding|(34220)ion transmembrane transport|(9506)plasmodesma|(6833)water transport|(9992)cellular water homeostasis|(16021)integral component of membrane|(5886)plasma membrane|(9507)chloroplast|(9414)response to water deprivation|(9737)response to abscisic acid|(9269)response to desiccation|(6970)response to osmotic stress|(9624)response to nematode|(16020)membrane|(80170)hydrogen peroxide transmembrane transport|(31625)ubiquitin protein ligase binding|(48767)root hair elongation|(5215)transporter activity|(6810)transport
51188	cofactor biosynthetic process	GRMZM2G011896	6744	ubiquinone biosynthetic process	0.00131353	(5515)protein binding|(4672)protein kinase activity|(5524)ATP binding|(6468)protein phosphorylation|(4674)protein serine/threonine kinase activity
51188	cofactor biosynthetic process	GRMZM2G161302	6744	ubiquinone biosynthetic process	9.24476e-05	(3677)DNA binding|(6355)regulation of transcription, DNA-templated|(5576)extracellular region|(9507)chloroplast
51188	cofactor biosynthetic process	GRMZM2G113093	6744	ubiquinone biosynthetic process	0.00300991	(5525)GTP binding|(8312)7S RNA binding|(3924)GTPase activity|(3729)mRNA binding|(5048)signal sequence binding|(5515)protein binding|(46872)metal ion binding|(10027)thylakoid membrane organization|(9570)chloroplast stroma|(9772)photosynthetic electron transport in photosystem II|(9535)chloroplast thylakoid membrane|(6617)SRP-dependent cotranslational protein targeting to membrane, signal sequence recognition|(80085)signal recognition particle, chloroplast targeting|(45038)protein import into chloroplast thylakoid membrane|(5786)signal recognition particle, endoplasmic reticulum targeting|(6614)SRP-dependent cotranslational protein targeting to membrane|(9507)chloroplast
51188	cofactor biosynthetic process	GRMZM2G077662	6744	ubiquinone biosynthetic process	0.00306939	(5525)GTP binding|(3924)GTPase activity|(9507)chloroplast|(42254)ribosome biogenesis
51188	cofactor biosynthetic process	GRMZM2G463913	6744	ubiquinone biosynthetic process	0.00445361	(3735)structural constituent of ribosome|(15934)large ribosomal subunit|(5739)mitochondrion|(9941)chloroplast envelope|(32544)plastid translation|(19843)rRNA binding|(9570)chloroplast stroma|(5840)ribosome|(9507)chloroplast
51188	cofactor biosynthetic process	GRMZM2G177098	6744	ubiquinone biosynthetic process	0.0016174	(287)magnesium ion binding|(3735)structural constituent of ribosome|(5840)ribosome|(6412)translation|(16020)membrane|(52683)(Z)-gamma-bisabolene synthase activity|(5777)peroxisome|(45338)farnesyl diphosphate metabolic process|(80027)response to herbivore|(9506)plasmodesma|(51762)sesquiterpene biosynthetic process|(9507)chloroplast|(80017)alpha-humulene synthase activity|(80016)(-)-E-beta-caryophyllene synthase activity|(9611)response to wounding|(16106)sesquiterpenoid biosynthetic process|(10333)terpene synthase activity
51188	cofactor biosynthetic process	GRMZM2G059353	6744	ubiquinone biosynthetic process	0.00211896	(16021)integral component of membrane|(5739)mitochondrion|(9706)chloroplast inner membrane|(9536)plastid|(9507)chloroplast|(9941)chloroplast envelope
51188	cofactor biosynthetic process	GRMZM2G094526	6744	ubiquinone biosynthetic process	0.0026722	(3725)double-stranded RNA binding|(5737)cytoplasm
51188	cofactor biosynthetic process	GRMZM2G308687	6744	ubiquinone biosynthetic process	0.000672866	(19899)enzyme binding|(6749)glutathione metabolic process|(4601)peroxidase activity|(46686)response to cadmium ion|(80167)response to karrikin|(43295)glutathione binding|(6979)response to oxidative stress|(9735)response to cytokinin|(5774)vacuolar membrane|(42631)cellular response to water deprivation|(9570)chloroplast stroma|(5829)cytosol|(48046)apoplast|(9635)response to herbicide|(5794)Golgi apparatus|(55114)oxidation-reduction process|(46256)2,4,6-trinitrotoluene catabolic process|(2000030)regulation of response to red or far red light|(9407)toxin catabolic process|(9409)response to cold|(4364)glutathione transferase activity|(5634)nucleus|(5886)plasma membrane|(40008)regulation of growth|(5515)protein binding
51188	cofactor biosynthetic process	GRMZM2G119740	6744	ubiquinone biosynthetic process	0.00149067	(6457)protein folding|(16272)prefoldin complex|(5737)cytoplasm|(51082)unfolded protein binding
51188	cofactor biosynthetic process	GRMZM2G004997	6744	ubiquinone biosynthetic process	0.00408511	(3723)RNA binding|(5634)nucleus
51188	cofactor biosynthetic process	GRMZM5G828182	6744	ubiquinone biosynthetic process	0.00945597	(3849)3-deoxy-7-phosphoheptulonate synthase activity|(9073)aromatic amino acid family biosynthetic process|(5739)mitochondrion|(16020)membrane|(5515)protein binding|(9617)response to bacterium|(8652)cellular amino acid biosynthetic process|(9423)chorismate biosynthetic process|(9611)response to wounding|(9534)chloroplast thylakoid|(9507)chloroplast|(9536)plastid
51188	cofactor biosynthetic process	AC211349.4_FG001	6744	ubiquinone biosynthetic process	0.00184554	(49)tRNA binding|(287)magnesium ion binding|(4826)phenylalanine-tRNA ligase activity|(5524)ATP binding|(6432)phenylalanyl-tRNA aminoacylation|(8033)tRNA processing|(16020)membrane|(5759)mitochondrial matrix|(9570)chloroplast stroma|(9507)chloroplast|(5739)mitochondrion|(5737)cytoplasm
51188	cofactor biosynthetic process	GRMZM2G069708	6744	ubiquinone biosynthetic process	0.00902447	(10287)plastoglobule|(5739)mitochondrion|(6979)response to oxidative stress|(9579)thylakoid|(9507)chloroplast|(50662)coenzyme binding|(3824)catalytic activity|(44237)cellular metabolic process
51188	cofactor biosynthetic process	GRMZM2G382106	6744	ubiquinone biosynthetic process	0.00097125	(9507)chloroplast|(6457)protein folding|(31072)heat shock protein binding
51188	cofactor biosynthetic process	GRMZM2G020146	6744	ubiquinone biosynthetic process	0.00810287	(4185)serine-type carboxypeptidase activity|(51603)proteolysis involved in cellular protein catabolic process|(5829)cytosol|(5773)vacuole|(5576)extracellular region|(6508)proteolysis
51188	cofactor biosynthetic process	GRMZM2G165511	6744	ubiquinone biosynthetic process	0.000738348	(16881)acid-amino acid ligase activity
51188	cofactor biosynthetic process	GRMZM6G729818	6744	ubiquinone biosynthetic process	0.00109336	(8152)metabolic process|(70569)uridylyltransferase activity|(16779)nucleotidyltransferase activity
51188	cofactor biosynthetic process	GRMZM2G077202	6744	ubiquinone biosynthetic process	0.000218456	(272)polysaccharide catabolic process|(16161)beta-amylase activity
51188	cofactor biosynthetic process	GRMZM2G410515	6744	ubiquinone biosynthetic process	0.000830924	(55114)oxidation-reduction process|(9941)chloroplast envelope|(9534)chloroplast thylakoid|(16705)oxidoreductase activity, acting on paired donors, with incorporation or reduction of molecular oxygen|(16166)phytoene dehydrogenase activity|(16120)carotene biosynthetic process|(16117)carotenoid biosynthetic process|(9509)chromoplast|(46777)protein autophosphorylation|(10155)regulation of proton transport|(9507)chloroplast
51188	cofactor biosynthetic process	GRMZM2G392700	6744	ubiquinone biosynthetic process	0.00233033	(3684)damaged DNA binding|(5524)ATP binding|(5515)protein binding|(6298)mismatch repair|(9507)chloroplast
51188	cofactor biosynthetic process	GRMZM2G153984	6744	ubiquinone biosynthetic process	0.000986262	(4616)phosphogluconate dehydrogenase (decarboxylating) activity|(55114)oxidation-reduction process|(51287)NAD binding|(5829)cytosol|(5739)mitochondrion|(3858)3-hydroxybutyrate dehydrogenase activity|(6979)response to oxidative stress|(50662)coenzyme binding|(6573)valine metabolic process|(6098)pentose-phosphate shunt|(8442)3-hydroxyisobutyrate dehydrogenase activity|(9448)gamma-aminobutyric acid metabolic process
51188	cofactor biosynthetic process	GRMZM2G159756	6744	ubiquinone biosynthetic process	0.00988802	(4672)protein kinase activity|(6468)protein phosphorylation|(5524)ATP binding|(4674)protein serine/threonine kinase activity|(30247)polysaccharide binding
51188	cofactor biosynthetic process	GRMZM2G097959	6744	ubiquinone biosynthetic process	0.00131353	null
51188	cofactor biosynthetic process	GRMZM2G009188	6744	ubiquinone biosynthetic process	0.00448775	(8152)metabolic process|(16491)oxidoreductase activity
51188	cofactor biosynthetic process	GRMZM2G113873	6744	ubiquinone biosynthetic process	0.00431544	(30170)pyridoxal phosphate binding|(3962)cystathionine gamma-synthase activity|(9570)chloroplast stroma|(1887)selenium compound metabolic process|(19343)cysteine biosynthetic process via cystathionine|(19346)transsulfuration|(71266)'de novo' L-methionine biosynthetic process|(9507)chloroplast|(9086)methionine biosynthetic process|(16829)lyase activity
51188	cofactor biosynthetic process	GRMZM2G106766	6744	ubiquinone biosynthetic process	0.00827863	(5515)protein binding
51188	cofactor biosynthetic process	GRMZM2G032821	6744	ubiquinone biosynthetic process	0.000956075	(4176)ATP-dependent peptidase activity|(6508)proteolysis|(5634)nucleus|(8270)zinc ion binding|(5515)protein binding
51188	cofactor biosynthetic process	GRMZM2G155753	6744	ubiquinone biosynthetic process	0.00038308	(6457)protein folding|(3755)peptidyl-prolyl cis-trans isomerase activity|(9543)chloroplast thylakoid lumen|(5528)FK506 binding|(9535)chloroplast thylakoid membrane|(413)protein peptidyl-prolyl isomerization|(9507)chloroplast|(31977)thylakoid lumen|(9579)thylakoid
51188	cofactor biosynthetic process	GRMZM5G860226	6744	ubiquinone biosynthetic process	0.0070596	(16853)isomerase activity|(5739)mitochondrion|(9507)chloroplast|(5777)peroxisome|(47617)acyl-CoA hydrolase activity
51188	cofactor biosynthetic process	GRMZM2G019177	6744	ubiquinone biosynthetic process	0.00770499	(46685)response to arsenic-containing substance|(3824)catalytic activity|(16787)hydrolase activity
51188	cofactor biosynthetic process	GRMZM2G171420	6744	ubiquinone biosynthetic process	0.00131353	(5634)nucleus|(9507)chloroplast|(9536)plastid
51188	cofactor biosynthetic process	GRMZM2G007038	6744	ubiquinone biosynthetic process	0.00168625	(9941)chloroplast envelope|(3743)translation initiation factor activity|(5525)GTP binding|(9570)chloroplast stroma|(6413)translational initiation|(3924)GTPase activity|(9507)chloroplast
51188	cofactor biosynthetic process	GRMZM2G087206	6744	ubiquinone biosynthetic process	0.00444503	(46686)response to cadmium ion|(6351)transcription, DNA-templated|(42803)protein homodimerization activity|(9646)response to absence of light|(5829)cytosol|(70401)NADP+ binding|(10218)response to far red light|(9507)chloroplast|(9636)response to toxic substance|(16604)nuclear body|(55114)oxidation-reduction process|(10114)response to red light|(9409)response to cold|(9414)response to water deprivation|(9651)response to salt stress|(16229)steroid dehydrogenase activity|(8106)alcohol dehydrogenase (NADP+) activity|(16491)oxidoreductase activity
51188	cofactor biosynthetic process	GRMZM2G039238	6744	ubiquinone biosynthetic process	0.000130638	(46686)response to cadmium ion|(4372)glycine hydroxymethyltransferase activity|(6544)glycine metabolic process|(30170)pyridoxal phosphate binding|(5515)protein binding|(5886)plasma membrane|(7623)circadian rhythm|(10197)polar nucleus fusion|(35999)tetrahydrofolate interconversion|(5829)cytosol|(9506)plasmodesma|(9555)pollen development|(6563)L-serine metabolic process
51188	cofactor biosynthetic process	GRMZM2G329040	6744	ubiquinone biosynthetic process	0.00618808	(16787)hydrolase activity|(45454)cell redox homeostasis|(8152)metabolic process|(10196)nonphotochemical quenching|(42651)thylakoid membrane|(9534)chloroplast thylakoid|(9570)chloroplast stroma|(9507)chloroplast|(5515)protein binding
51188	cofactor biosynthetic process	GRMZM2G174444	6744	ubiquinone biosynthetic process	0.00290457	(45454)cell redox homeostasis|(55114)oxidation-reduction process|(34599)cellular response to oxidative stress|(5759)mitochondrial matrix|(103)sulfate assimilation|(6457)protein folding|(16671)oxidoreductase activity, acting on a sulfur group of donors, disulfide as acceptor|(6662)glycerol ether metabolic process|(15035)protein disulfide oxidoreductase activity|(5739)mitochondrion
51188	cofactor biosynthetic process	GRMZM2G046587	6744	ubiquinone biosynthetic process	0.00170524	(287)magnesium ion binding|(4427)inorganic diphosphatase activity|(5737)cytoplasm|(6796)phosphate-containing compound metabolic process
51188	cofactor biosynthetic process	GRMZM2G075958	6744	ubiquinone biosynthetic process	0.00586119	(5975)carbohydrate metabolic process|(10598)NAD(P)H dehydrogenase complex (plastoquinone)|(30246)carbohydrate binding|(3824)catalytic activity|(9535)chloroplast thylakoid membrane|(9773)photosynthetic electron transport in photosystem I|(6810)transport|(9534)chloroplast thylakoid|(9507)chloroplast
51188	cofactor biosynthetic process	GRMZM2G344205	6744	ubiquinone biosynthetic process	0.00339354	(16021)integral component of membrane|(5739)mitochondrion|(5773)vacuole|(8289)lipid binding
51188	cofactor biosynthetic process	GRMZM2G000361	6744	ubiquinone biosynthetic process	0.00326654	null
51188	cofactor biosynthetic process	GRMZM2G170625	6744	ubiquinone biosynthetic process	0.00183044	(30246)carbohydrate binding|(5576)extracellular region
51188	cofactor biosynthetic process	GRMZM2G043493	6744	ubiquinone biosynthetic process	0.0047632	(9507)chloroplast|(5634)nucleus|(46983)protein dimerization activity
51188	cofactor biosynthetic process	GRMZM2G146240	6744	ubiquinone biosynthetic process	0.000286302	(16021)integral component of membrane|(31969)chloroplast membrane|(5315)inorganic phosphate transmembrane transporter activity|(98656)anion transmembrane transport|(55085)transmembrane transport|(9536)plastid
51188	cofactor biosynthetic process	GRMZM2G051276	6744	ubiquinone biosynthetic process	0.0026722	(46854)phosphatidylinositol phosphorylation|(7165)signal transduction|(6790)sulfur compound metabolic process|(52833)inositol monophosphate 4-phosphatase activity|(52832)inositol monophosphate 3-phosphatase activity|(287)magnesium ion binding|(6021)inositol biosynthetic process|(8441)3'(2'),5'-bisphosphate nucleotidase activity|(9570)chloroplast stroma|(5829)cytosol|(8934)inositol monophosphate 1-phosphatase activity|(46855)inositol phosphate dephosphorylation|(8374)O-acyltransferase activity|(9507)chloroplast
51188	cofactor biosynthetic process	GRMZM2G088196	6744	ubiquinone biosynthetic process	0.00162973	(16021)integral component of membrane|(9706)chloroplast inner membrane|(98656)anion transmembrane transport|(15229)L-ascorbic acid transporter activity|(15882)L-ascorbic acid transport|(8514)organic anion transmembrane transporter activity|(5315)inorganic phosphate transmembrane transporter activity|(10028)xanthophyll cycle|(55085)transmembrane transport
51188	cofactor biosynthetic process	GRMZM2G087590	6744	ubiquinone biosynthetic process	0.00177001	(15979)photosynthesis|(5509)calcium ion binding|(9654)photosystem II oxygen evolving complex|(19898)extrinsic component of membrane|(9543)chloroplast thylakoid lumen|(31977)thylakoid lumen|(9579)thylakoid|(9507)chloroplast|(9570)chloroplast stroma|(9534)chloroplast thylakoid
51188	cofactor biosynthetic process	GRMZM2G454952	6744	ubiquinone biosynthetic process	0.000151737	(55114)oxidation-reduction process|(52887)7,9,9'-tricis-neurosporene|(52889)9,9'-di-cis-zeta-carotene desaturation to 7,9,7',9'-tetra-cis-lycopene|(5739)mitochondrion|(52886)9,9'-dicis-carotene|(9941)chloroplast envelope|(16120)carotene biosynthetic process|(16719)carotene 7,8-desaturase activity|(16117)carotenoid biosynthetic process|(9509)chromoplast|(9507)chloroplast
51188	cofactor biosynthetic process	GRMZM2G121516	6744	ubiquinone biosynthetic process	0.00228541	(16787)hydrolase activity|(5737)cytoplasm
51188	cofactor biosynthetic process	GRMZM2G011129	6744	ubiquinone biosynthetic process	0.00689301	(45087)innate immune response|(6397)mRNA processing|(9941)chloroplast envelope|(16553)base conversion or substitution editing|(30529)intracellular ribonucleoprotein complex|(166)nucleotide binding|(9535)chloroplast thylakoid membrane|(43489)RNA stabilization|(9570)chloroplast stroma|(8266)poly(U) RNA binding|(9631)cold acclimation|(9451)RNA modification|(9507)chloroplast|(6396)RNA processing|(3723)RNA binding|(9579)thylakoid
51188	cofactor biosynthetic process	GRMZM2G098460	6744	ubiquinone biosynthetic process	0.00308199	(16021)integral component of membrane|(9507)chloroplast|(51082)unfolded protein binding|(31072)heat shock protein binding
51188	cofactor biosynthetic process	GRMZM2G432850	6744	ubiquinone biosynthetic process	0.00572718	(3677)DNA binding|(31930)mitochondria-nucleus signaling pathway|(10019)chloroplast-nucleus signaling pathway|(9507)chloroplast|(5515)protein binding
51188	cofactor biosynthetic process	GRMZM2G138190	6744	ubiquinone biosynthetic process	0.00121534	(5739)mitochondrion|(9507)chloroplast|(9658)chloroplast organization
51188	cofactor biosynthetic process	GRMZM2G070723	6744	ubiquinone biosynthetic process	0.00173083	(6415)translational termination|(16149)translation release factor activity, codon specific|(32544)plastid translation|(10027)thylakoid membrane organization|(43022)ribosome binding|(9507)chloroplast|(9658)chloroplast organization|(40008)regulation of growth|(3747)translation release factor activity|(5737)cytoplasm
51188	cofactor biosynthetic process	GRMZM2G129513	6744	ubiquinone biosynthetic process	0.00252029	(5739)mitochondrion|(6108)malate metabolic process|(5975)carbohydrate metabolic process|(9941)chloroplast envelope|(9579)thylakoid|(46554)malate dehydrogenase (NADP+) activity|(9570)chloroplast stroma|(51775)response to redox state|(6099)tricarboxylic acid cycle|(30060)L-malate dehydrogenase activity|(48046)apoplast|(8746)NAD(P)+ transhydrogenase activity|(55114)oxidation-reduction process|(19761)glucosinolate biosynthetic process|(23)maltose metabolic process|(10207)photosystem II assembly|(9657)plastid organization|(43085)positive regulation of catalytic activity|(6364)rRNA processing|(19252)starch biosynthetic process|(9507)chloroplast
51188	cofactor biosynthetic process	GRMZM2G062885	6744	ubiquinone biosynthetic process	0.000681998	(5515)protein binding|(45036)protein targeting to chloroplast|(6355)regulation of transcription, DNA-templated|(5634)nucleus|(9507)chloroplast
51188	cofactor biosynthetic process	GRMZM2G003096	6744	ubiquinone biosynthetic process	0.00035563	(3824)catalytic activity|(71482)cellular response to light stimulus|(10027)thylakoid membrane organization|(35970)peptidyl-threonine dephosphorylation|(9570)chloroplast stroma|(9507)chloroplast
51188	cofactor biosynthetic process	GRMZM2G332560	6744	ubiquinone biosynthetic process	0.00549569	null
51188	cofactor biosynthetic process	GRMZM2G443888	6744	ubiquinone biosynthetic process	0.00376692	(16021)integral component of membrane|(9507)chloroplast
51188	cofactor biosynthetic process	GRMZM2G407996	6744	ubiquinone biosynthetic process	0.00528493	(5525)GTP binding|(5739)mitochondrion|(9941)chloroplast envelope|(3746)translation elongation factor activity|(9535)chloroplast thylakoid membrane|(5730)nucleolus|(9295)nucleoid|(9570)chloroplast stroma|(5515)protein binding|(5829)cytosol|(70125)mitochondrial translational elongation|(48046)apoplast|(3924)GTPase activity|(6414)translational elongation|(5634)nucleus|(9507)chloroplast|(16020)membrane|(9534)chloroplast thylakoid|(9536)plastid
51188	cofactor biosynthetic process	GRMZM2G176521	6744	ubiquinone biosynthetic process	0.00293945	(32259)methylation|(9507)chloroplast|(8168)methyltransferase activity|(9536)plastid
51188	cofactor biosynthetic process	GRMZM2G124179	6744	ubiquinone biosynthetic process	0.00277598	(16021)integral component of membrane|(5739)mitochondrion|(5634)nucleus|(5515)protein binding|(16791)phosphatase activity
51188	cofactor biosynthetic process	GRMZM2G012102	6744	ubiquinone biosynthetic process	0.00157323	(5634)nucleus|(9543)chloroplast thylakoid lumen|(9535)chloroplast thylakoid membrane|(9507)chloroplast
51188	cofactor biosynthetic process	GRMZM2G428964	6744	ubiquinone biosynthetic process	0.00183831	(16021)integral component of membrane|(5634)nucleus|(9507)chloroplast
51188	cofactor biosynthetic process	GRMZM2G399284	6744	ubiquinone biosynthetic process	0.00340105	(5737)cytoplasm|(6457)protein folding|(5524)ATP binding
51188	cofactor biosynthetic process	GRMZM2G403475	6744	ubiquinone biosynthetic process	0.00610907	(4553)hydrolase activity, hydrolyzing O-glycosyl compounds|(5975)carbohydrate metabolic process
51188	cofactor biosynthetic process	GRMZM2G035899	6744	ubiquinone biosynthetic process	0.00182071	(5515)protein binding|(8270)zinc ion binding|(306)extrinsic component of vacuolar membrane|(6886)intracellular protein transport
51188	cofactor biosynthetic process	GRMZM2G064799	6744	ubiquinone biosynthetic process	0.000201983	(16491)oxidoreductase activity|(55114)oxidation-reduction process|(6099)tricarboxylic acid cycle|(50660)flavin adenine dinucleotide binding|(22900)electron transport chain|(16627)oxidoreductase activity, acting on the CH-CH group of donors|(5739)mitochondrion|(104)succinate dehydrogenase activity|(6121)mitochondrial electron transport, succinate to ubiquinone
51188	cofactor biosynthetic process	GRMZM2G046418	6744	ubiquinone biosynthetic process	0.00809595	(51087)chaperone binding
51188	cofactor biosynthetic process	GRMZM2G070563	6744	ubiquinone biosynthetic process	0.00151972	(16021)integral component of membrane|(55085)transmembrane transport
51188	cofactor biosynthetic process	GRMZM6G924006	6744	ubiquinone biosynthetic process	0.0029543	(5509)calcium ion binding|(9654)photosystem II oxygen evolving complex|(19898)extrinsic component of membrane|(5515)protein binding|(9543)chloroplast thylakoid lumen|(48564)photosystem I assembly|(30095)chloroplast photosystem II|(9570)chloroplast stroma
51188	cofactor biosynthetic process	GRMZM2G153178	6744	ubiquinone biosynthetic process	0.00185258	null
51188	cofactor biosynthetic process	GRMZM2G436947	6744	ubiquinone biosynthetic process	0.00752857	(5509)calcium ion binding
51188	cofactor biosynthetic process	GRMZM2G347743	6744	ubiquinone biosynthetic process	0.00290535	(4185)serine-type carboxypeptidase activity|(47202)sinapoylglucose-choline O-sinapoyltransferase activity|(9505)plant-type cell wall|(16754)sinapoylglucose-malate O-sinapoyltransferase activity|(51603)proteolysis involved in cellular protein catabolic process|(47158)sinapoylglucose-sinapoylglucose O-sinapoyltransferase activity|(5773)vacuole|(5576)extracellular region|(9698)phenylpropanoid metabolic process|(6508)proteolysis|(16752)sinapoyltransferase activity|(19748)secondary metabolic process
51188	cofactor biosynthetic process	GRMZM2G097898	6744	ubiquinone biosynthetic process	0.00293945	(3677)DNA binding|(4527)exonuclease activity|(5634)nucleus|(8409)5'-3' exonuclease activity
51188	cofactor biosynthetic process	GRMZM2G104357	6744	ubiquinone biosynthetic process	0.00395411	null
51188	cofactor biosynthetic process	GRMZM2G092379	6744	ubiquinone biosynthetic process	0.00106794	(5515)protein binding|(6508)proteolysis|(8236)serine-type peptidase activity|(16020)membrane|(9543)chloroplast thylakoid lumen|(35556)intracellular signal transduction|(5576)extracellular region
51188	cofactor biosynthetic process	GRMZM2G167253	6744	ubiquinone biosynthetic process	0.000153507	(5515)protein binding|(5524)ATP binding|(6468)protein phosphorylation|(90548)response to nitrate starvation|(16021)integral component of membrane|(5886)plasma membrane|(4674)protein serine/threonine kinase activity|(7169)transmembrane receptor protein tyrosine kinase signaling pathway|(1902025)nitrate import|(42277)peptide binding
51188	cofactor biosynthetic process	GRMZM2G108643	6744	ubiquinone biosynthetic process	0.00669728	(3735)structural constituent of ribosome|(5840)ribosome|(6412)translation|(19843)rRNA binding|(9941)chloroplast envelope|(9570)chloroplast stroma|(9507)chloroplast
51188	cofactor biosynthetic process	GRMZM2G412611	6744	ubiquinone biosynthetic process	0.00195356	(5524)ATP binding|(16310)phosphorylation|(5739)mitochondrion|(5983)starch catabolic process|(9941)chloroplast envelope|(9610)response to symbiotic fungus|(9570)chloroplast stroma|(46872)metal ion binding|(5515)protein binding|(5634)nucleus|(50521)alpha-glucan, water dikinase activity|(9631)cold acclimation|(9507)chloroplast
51188	cofactor biosynthetic process	GRMZM2G042492	6744	ubiquinone biosynthetic process	0.00598186	(3735)structural constituent of ribosome|(5840)ribosome|(6412)translation|(19843)rRNA binding|(9507)chloroplast|(42254)ribosome biogenesis
51188	cofactor biosynthetic process	GRMZM2G022192	6744	ubiquinone biosynthetic process	0.00425353	(5739)mitochondrion|(30956)glutamyl-tRNA(Gln) amidotransferase complex|(32543)mitochondrial translation|(5524)ATP binding|(9570)chloroplast stroma|(50567)glutaminyl-tRNA synthase (glutamine-hydrolyzing) activity|(70681)glutaminyl-tRNAGln biosynthesis via transamidation|(16884)carbon-nitrogen ligase activity, with glutamine as amido-N-donor|(6412)translation|(9507)chloroplast
51188	cofactor biosynthetic process	GRMZM2G703231	6744	ubiquinone biosynthetic process	0.00741681	(16597)amino acid binding|(5634)nucleus|(8152)metabolic process
51188	cofactor biosynthetic process	GRMZM2G143128	6744	ubiquinone biosynthetic process	0.00425141	(15078)hydrogen ion transmembrane transporter activity|(15991)ATP hydrolysis coupled proton transport|(16021)integral component of membrane|(33179)proton-transporting V-type ATPase, V0 domain|(9507)chloroplast|(5789)endoplasmic reticulum membrane|(5773)vacuole|(139)Golgi membrane|(16887)ATPase activity
51188	cofactor biosynthetic process	GRMZM2G027219	6744	ubiquinone biosynthetic process	0.00426551	(46422)violaxanthin de-epoxidase activity|(55114)oxidation-reduction process|(6631)fatty acid metabolic process|(9543)chloroplast thylakoid lumen|(9408)response to heat|(30095)chloroplast photosystem II|(10028)xanthophyll cycle|(5515)protein binding|(15994)chlorophyll metabolic process|(9416)response to light stimulus|(9534)chloroplast thylakoid|(9507)chloroplast|(31977)thylakoid lumen|(16122)xanthophyll metabolic process
51188	cofactor biosynthetic process	GRMZM2G113495	6744	ubiquinone biosynthetic process	0.00240775	(5634)nucleus|(9507)chloroplast
51188	cofactor biosynthetic process	GRMZM2G081075	6744	ubiquinone biosynthetic process	0.00334337	(5634)nucleus|(6511)ubiquitin-dependent protein catabolic process|(7275)multicellular organism development|(16874)ligase activity|(5739)mitochondrion|(8270)zinc ion binding|(5515)protein binding|(4842)ubiquitin-protein transferase activity|(16567)protein ubiquitination
51188	cofactor biosynthetic process	GRMZM2G123234	6744	ubiquinone biosynthetic process	0.00228816	(3676)nucleic acid binding|(166)nucleotide binding
51188	cofactor biosynthetic process	GRMZM2G097674	6744	ubiquinone biosynthetic process	0.00445361	(32472)Golgi calcium ion transport|(16021)integral component of membrane|(9706)chloroplast inner membrane|(9941)chloroplast envelope|(9507)chloroplast
51188	cofactor biosynthetic process	GRMZM2G124103	6744	ubiquinone biosynthetic process	0.00336143	(325)plant-type vacuole|(16471)vacuolar proton-transporting V-type ATPase complex|(5886)plasma membrane|(5829)cytosol|(46933)proton-transporting ATP synthase activity, rotational mechanism|(5794)Golgi apparatus|(15991)ATP hydrolysis coupled proton transport|(16820)hydrolase activity, acting on acid anhydrides, catalyzing transmembrane movement of substances|(15992)proton transport|(5773)vacuole|(5774)vacuolar membrane
51188	cofactor biosynthetic process	GRMZM5G809292	6744	ubiquinone biosynthetic process	0.000592489	(5515)protein binding|(16021)integral component of membrane|(5634)nucleus|(48564)photosystem I assembly|(9535)chloroplast thylakoid membrane|(9507)chloroplast
51188	cofactor biosynthetic process	GRMZM2G010221	6744	ubiquinone biosynthetic process	0.00448542	(5506)iron ion binding|(16705)oxidoreductase activity, acting on paired donors, with incorporation or reduction of molecular oxygen|(20037)heme binding|(55114)oxidation-reduction process|(31969)chloroplast membrane|(4497)monooxygenase activity|(9570)chloroplast stroma|(19825)oxygen binding|(16117)carotenoid biosynthetic process|(9507)chloroplast|(9941)chloroplast envelope
51188	cofactor biosynthetic process	GRMZM2G090929	6744	ubiquinone biosynthetic process	0.00460953	null
51188	cofactor biosynthetic process	GRMZM2G021694	6744	ubiquinone biosynthetic process	0.00932295	(5634)nucleus
51188	cofactor biosynthetic process	GRMZM2G169516	6744	ubiquinone biosynthetic process	0.00209835	(4425)indole-3-glycerol-phosphate synthase activity|(5739)mitochondrion|(8652)cellular amino acid biosynthetic process|(162)tryptophan biosynthetic process|(9534)chloroplast thylakoid|(9570)chloroplast stroma|(5829)cytosol|(5507)copper ion binding|(9507)chloroplast
51188	cofactor biosynthetic process	GRMZM2G024607	6744	ubiquinone biosynthetic process	0.00275692	(9535)chloroplast thylakoid membrane|(9570)chloroplast stroma|(10027)thylakoid membrane organization|(5515)protein binding|(5829)cytosol|(16050)vesicle organization|(9508)plastid chromosome|(9706)chloroplast inner membrane|(9507)chloroplast|(9295)nucleoid|(9534)chloroplast thylakoid|(9941)chloroplast envelope
51188	cofactor biosynthetic process	GRMZM2G031780	6744	ubiquinone biosynthetic process	0.00146065	(10287)plastoglobule|(16301)kinase activity|(16310)phosphorylation|(5524)ATP binding|(5886)plasma membrane|(16772)transferase activity, transferring phosphorus-containing groups|(9507)chloroplast|(44260)cellular macromolecule metabolic process|(44238)primary metabolic process
51188	cofactor biosynthetic process	GRMZM2G383088	6744	ubiquinone biosynthetic process	0.00409699	(6814)sodium ion transport|(15139)alpha-ketoglutarate transmembrane transporter activity|(71423)malate transmembrane transport|(16021)integral component of membrane|(5739)mitochondrion|(9624)response to nematode|(15742)alpha-ketoglutarate transport|(15729)oxaloacetate transport|(9534)chloroplast thylakoid|(15131)oxaloacetate transmembrane transporter activity|(19676)ammonia assimilation cycle|(15367)oxoglutarate|(9706)chloroplast inner membrane|(16020)membrane|(9536)plastid|(9507)chloroplast|(9941)chloroplast envelope|(15140)malate transmembrane transporter activity|(5215)transporter activity|(55085)transmembrane transport
51188	cofactor biosynthetic process	GRMZM2G114503	6744	ubiquinone biosynthetic process	0.00404248	(3682)chromatin binding|(3677)DNA binding
51188	cofactor biosynthetic process	GRMZM2G145854	6744	ubiquinone biosynthetic process	0.00432961	(8137)NADH dehydrogenase (ubiquinone) activity|(6979)response to oxidative stress|(9853)photorespiration|(9055)electron carrier activity|(9507)chloroplast|(51537)2 iron, 2 sulfur cluster binding|(51539)4 iron, 4 sulfur cluster binding|(46872)metal ion binding|(5747)mitochondrial respiratory chain complex I|(42773)ATP synthesis coupled electron transport|(9793)embryo development ending in seed dormancy|(51536)iron-sulfur cluster binding|(16020)membrane
51188	cofactor biosynthetic process	GRMZM2G180720	6744	ubiquinone biosynthetic process	0.00973627	(16021)integral component of membrane|(9744)response to sucrose|(9624)response to nematode|(80167)response to karrikin|(5774)vacuolar membrane|(7276)gamete generation|(8643)carbohydrate transport|(7033)vacuole organization|(15297)antiporter activity|(71917)triose-phosphate transmembrane transporter activity|(10109)regulation of photosynthesis|(5315)inorganic phosphate transmembrane transporter activity|(9643)photosynthetic acclimation|(15120)phosphoglycerate transmembrane transporter activity|(15760)glucose-6-phosphate transport|(34389)lipid particle organization|(9749)response to glucose|(31969)chloroplast membrane|(15713)phosphoglycerate transport|(15714)phosphoenolpyruvate transport|(10152)pollen maturation|(35436)triose phosphate transmembrane transport|(9553)embryo sac development|(15152)glucose-6-phosphate transmembrane transporter activity|(9793)embryo development ending in seed dormancy|(9790)embryo development|(9536)plastid|(15979)photosynthesis
51188	cofactor biosynthetic process	GRMZM2G087570	6744	ubiquinone biosynthetic process	0.00783613	(413)protein peptidyl-prolyl isomerization|(3755)peptidyl-prolyl cis-trans isomerase activity|(6457)protein folding|(5739)mitochondrion|(9543)chloroplast thylakoid lumen|(9535)chloroplast thylakoid membrane|(42277)peptide binding|(9533)chloroplast stromal thylakoid|(6810)transport|(10275)NAD(P)H dehydrogenase complex assembly|(43424)protein histidine kinase binding|(9534)chloroplast thylakoid|(5515)protein binding|(9579)thylakoid|(9507)chloroplast|(31977)thylakoid lumen
51188	cofactor biosynthetic process	GRMZM2G031169	6744	ubiquinone biosynthetic process	0.00447154	(10287)plastoglobule|(5739)mitochondrion|(9941)chloroplast envelope|(9535)chloroplast thylakoid membrane|(9534)chloroplast thylakoid|(9507)chloroplast|(50662)coenzyme binding
51188	cofactor biosynthetic process	AC213432.2_FG004	6744	ubiquinone biosynthetic process	0.00630538	(4857)enzyme inhibitor activity|(30599)pectinesterase activity|(16023)cytoplasmic, membrane-bounded vesicle
51188	cofactor biosynthetic process	GRMZM2G000660	6744	ubiquinone biosynthetic process	0.00928944	(6470)protein dephosphorylation|(8138)protein tyrosine/serine/threonine phosphatase activity|(46838)phosphorylated carbohydrate dephosphorylation|(2001070)starch binding|(9507)chloroplast|(5983)starch catabolic process|(50308)sugar-phosphatase activity|(19203)carbohydrate phosphatase activity
51188	cofactor biosynthetic process	GRMZM2G163437	6744	ubiquinone biosynthetic process	0.000147651	(19252)starch biosynthetic process|(5524)ATP binding|(9570)chloroplast stroma|(48573)photoperiodism, flowering|(48046)apoplast|(5978)glycogen biosynthetic process|(30931)heterotetrameric ADPG pyrophosphorylase complex|(8878)glucose-1-phosphate adenylyltransferase activity|(9501)amyloplast|(5982)starch metabolic process|(5829)cytosol|(9507)chloroplast
51188	cofactor biosynthetic process	GRMZM2G104920	6744	ubiquinone biosynthetic process	0.0030267	(9585)red, far-red light phototransduction|(42802)identical protein binding|(46283)anthocyanin-containing compound metabolic process|(16567)protein ubiquitination|(152)nuclear ubiquitin ligase complex|(48573)photoperiodism, flowering|(9647)skotomorphogenesis|(9641)shade avoidance|(9640)photomorphogenesis|(8270)zinc ion binding|(16604)nuclear body|(5737)cytoplasm|(80008)Cul4-RING E3 ubiquitin ligase complex|(16874)ligase activity|(10119)regulation of stomatal movement|(9649)entrainment of circadian clock|(61630)ubiquitin protein ligase activity|(32436)positive regulation of proteasomal ubiquitin-dependent protein catabolic process|(6281)DNA repair|(5515)protein binding|(4842)ubiquitin-protein transferase activity|(5634)nucleus
51188	cofactor biosynthetic process	GRMZM2G095239	6744	ubiquinone biosynthetic process	0.00242338	(3682)chromatin binding|(3677)DNA binding|(786)nucleosome|(6334)nucleosome assembly|(5634)nucleus
51188	cofactor biosynthetic process	GRMZM2G076544	6744	ubiquinone biosynthetic process	0.00961149	(413)protein peptidyl-prolyl isomerization|(3755)peptidyl-prolyl cis-trans isomerase activity|(6457)protein folding|(5739)mitochondrion|(9543)chloroplast thylakoid lumen|(9535)chloroplast thylakoid membrane|(42277)peptide binding|(9533)chloroplast stromal thylakoid|(6810)transport|(10275)NAD(P)H dehydrogenase complex assembly|(43424)protein histidine kinase binding|(9534)chloroplast thylakoid|(5515)protein binding|(9507)chloroplast|(31977)thylakoid lumen|(9579)thylakoid
51188	cofactor biosynthetic process	GRMZM5G824336	6744	ubiquinone biosynthetic process	0.00357698	(10508)positive regulation of autophagy
51188	cofactor biosynthetic process	GRMZM5G833124	6744	ubiquinone biosynthetic process	0.00699947	(9536)plastid
51188	cofactor biosynthetic process	GRMZM2G170870	6744	ubiquinone biosynthetic process	0.00122987	(3735)structural constituent of ribosome|(19843)rRNA binding|(15934)large ribosomal subunit|(16020)membrane|(9941)chloroplast envelope|(9735)response to cytokinin|(2181)cytoplasmic translation|(9793)embryo development ending in seed dormancy|(9570)chloroplast stroma|(5840)ribosome|(6412)translation|(9507)chloroplast
51188	cofactor biosynthetic process	AC233910.1_FG001	6744	ubiquinone biosynthetic process	0.00399617	(16021)integral component of membrane|(5743)mitochondrial inner membrane|(9651)response to salt stress|(3735)structural constituent of ribosome|(6412)translation|(6810)transport|(16020)membrane|(55085)transmembrane transport
51188	cofactor biosynthetic process	GRMZM2G046402	6744	ubiquinone biosynthetic process	0.00217159	(9507)chloroplast
51188	cofactor biosynthetic process	GRMZM2G106164	6744	ubiquinone biosynthetic process	0.00420689	(5634)nucleus|(10275)NAD(P)H dehydrogenase complex assembly|(9535)chloroplast thylakoid membrane|(9570)chloroplast stroma|(9507)chloroplast
51188	cofactor biosynthetic process	GRMZM2G359664	6744	ubiquinone biosynthetic process	0.00250633	(5089)Rho guanyl-nucleotide exchange factor activity|(90406)pollen tube|(42802)identical protein binding|(9507)chloroplast|(43547)positive regulation of GTPase activity|(80092)regulation of pollen tube growth|(5634)nucleus|(5886)plasma membrane|(80147)root hair cell development|(9793)embryo development ending in seed dormancy|(5085)guanyl-nucleotide exchange factor activity|(5737)cytoplasm|(48364)root development|(9860)pollen tube growth|(5515)protein binding
51188	cofactor biosynthetic process	GRMZM2G179301	6744	ubiquinone biosynthetic process	0.00476015	(16787)hydrolase activity|(5829)cytosol
51188	cofactor biosynthetic process	GRMZM2G101412	6744	ubiquinone biosynthetic process	0.00273951	(16021)integral component of membrane|(5794)Golgi apparatus
51188	cofactor biosynthetic process	GRMZM2G057554	6744	ubiquinone biosynthetic process	0.0070794	(8080)N-acetyltransferase activity|(9507)chloroplast
51188	cofactor biosynthetic process	GRMZM2G304712	6744	ubiquinone biosynthetic process	0.00230832	(9636)response to toxic substance|(52696)flavonoid glucuronidation|(43231)intracellular membrane-bounded organelle|(9801)cinnamic acid ester metabolic process|(9718)anthocyanin-containing compound biosynthetic process|(50284)sinapate 1-glucosyltransferase activity|(10224)response to UV-B|(80043)quercetin 3-O-glucosyltransferase activity|(80044)quercetin 7-O-glucosyltransferase activity|(102359)daphnetin 4-O-beta-glucosyltransferase activity|(80167)response to karrikin|(47218)hydroxycinnamate 4-beta-glucosyltransferase activity|(5737)cytoplasm|(102361)esculetin 4-O-beta-glucosyltransferase activity|(16758)transferase activity, transferring hexosyl groups|(8152)metabolic process
51188	cofactor biosynthetic process	GRMZM2G068982	6744	ubiquinone biosynthetic process	0.00164167	(9507)chloroplast|(70084)protein initiator methionine removal|(70006)metalloaminopeptidase activity|(46872)metal ion binding|(5739)mitochondrion|(6508)proteolysis|(31365)N-terminal protein amino acid modification|(4177)aminopeptidase activity|(8235)metalloexopeptidase activity|(9987)cellular process
51188	cofactor biosynthetic process	GRMZM2G105425	6744	ubiquinone biosynthetic process	0.000109376	(3723)RNA binding|(9507)chloroplast|(6479)protein methylation|(8276)protein methyltransferase activity
51188	cofactor biosynthetic process	GRMZM2G025648	6744	ubiquinone biosynthetic process	0.0016672	(16021)integral component of membrane|(9535)chloroplast thylakoid membrane|(9507)chloroplast
51188	cofactor biosynthetic process	GRMZM2G061876	6744	ubiquinone biosynthetic process	0.00160422	(5525)GTP binding|(3746)translation elongation factor activity|(9570)chloroplast stroma|(31425)chloroplast RNA processing|(10468)regulation of gene expression|(5886)plasma membrane|(6414)translational elongation|(302)response to reactive oxygen species|(3924)GTPase activity|(9507)chloroplast
51188	cofactor biosynthetic process	GRMZM2G038833	6744	ubiquinone biosynthetic process	0.00723667	(3735)structural constituent of ribosome|(16020)membrane|(9941)chloroplast envelope|(9570)chloroplast stroma|(6412)translation|(5840)ribosome|(9507)chloroplast
51188	cofactor biosynthetic process	GRMZM2G442804	6744	ubiquinone biosynthetic process	0.00218056	(8152)metabolic process|(8168)methyltransferase activity
51188	cofactor biosynthetic process	GRMZM2G142097	6744	ubiquinone biosynthetic process	0.00951594	(3735)structural constituent of ribosome|(5840)ribosome|(6412)translation|(9941)chloroplast envelope|(8097)5S rRNA binding|(42254)ribosome biogenesis|(9570)chloroplast stroma|(9507)chloroplast
51188	cofactor biosynthetic process	GRMZM2G140537	6744	ubiquinone biosynthetic process	0.000862742	(6355)regulation of transcription, DNA-templated|(6468)protein phosphorylation|(4712)protein serine/threonine/tyrosine kinase activity|(5524)ATP binding|(155)phosphorelay sensor kinase activity|(10231)maintenance of seed dormancy|(9749)response to glucose|(5737)cytoplasm|(9789)positive regulation of abscisic acid-activated signaling pathway|(160)phosphorelay signal transduction system|(5634)nucleus|(7165)signal transduction|(4674)protein serine/threonine kinase activity|(4871)signal transducer activity
51188	cofactor biosynthetic process	GRMZM2G478798	6744	ubiquinone biosynthetic process	0.00533479	(8080)N-acetyltransferase activity|(16020)membrane|(5737)cytoplasm|(9737)response to abscisic acid
51188	cofactor biosynthetic process	GRMZM2G089149	6744	ubiquinone biosynthetic process	0.00019192	(9507)chloroplast|(9536)plastid
51188	cofactor biosynthetic process	GRMZM2G123204	6744	ubiquinone biosynthetic process	0.00174463	(4019)adenylosuccinate synthase activity|(5525)GTP binding|(46686)response to cadmium ion|(46040)IMP metabolic process|(287)magnesium ion binding|(9570)chloroplast stroma|(44208)'de novo' AMP biosynthetic process|(5829)cytosol|(48046)apoplast|(6164)purine nucleotide biosynthetic process|(9089)lysine biosynthetic process via diaminopimelate|(10285)L,L-diaminopimelate aminotransferase activity|(30170)pyridoxal phosphate binding|(46872)metal ion binding
51188	cofactor biosynthetic process	AC215201.3_FG005	6744	ubiquinone biosynthetic process	0.00530257	(5524)ATP binding|(16020)membrane|(5739)mitochondrion|(9941)chloroplast envelope|(9579)thylakoid|(9658)chloroplast organization|(22626)cytosolic ribosome|(9570)chloroplast stroma|(42026)protein refolding|(48046)apoplast|(9793)embryo development ending in seed dormancy|(6457)protein folding|(9507)chloroplast|(9790)embryo development|(5737)cytoplasm
51188	cofactor biosynthetic process	GRMZM2G019958	6744	ubiquinone biosynthetic process	0.00592244	(9570)chloroplast stroma|(9507)chloroplast|(16209)antioxidant activity|(16491)oxidoreductase activity|(55114)oxidation-reduction process
51188	cofactor biosynthetic process	GRMZM2G143392	6744	ubiquinone biosynthetic process	0.00167351	(3677)DNA binding|(3700)transcription factor activity, sequence-specific DNA binding|(6352)DNA-templated transcription, initiation|(6355)regulation of transcription, DNA-templated|(3899)DNA-directed RNA polymerase activity|(71482)cellular response to light stimulus|(6399)tRNA metabolic process|(10114)response to red light|(1053)plastid sigma factor activity|(9507)chloroplast|(9658)chloroplast organization|(9637)response to blue light|(9536)plastid|(2001141)regulation of RNA biosynthetic process
51188	cofactor biosynthetic process	GRMZM2G116714	6744	ubiquinone biosynthetic process	0.00191567	(4842)ubiquitin-protein transferase activity|(5778)peroxisomal membrane|(6513)protein monoubiquitination|(5783)endoplasmic reticulum|(9640)photomorphogenesis|(8270)zinc ion binding|(16558)protein import into peroxisome matrix|(5829)cytosol|(9506)plasmodesma|(6635)fatty acid beta-oxidation|(5515)protein binding|(5777)peroxisome|(7031)peroxisome organization
51188	cofactor biosynthetic process	GRMZM2G052479	6744	ubiquinone biosynthetic process	0.00282871	(9507)chloroplast|(5576)extracellular region|(16209)antioxidant activity|(16491)oxidoreductase activity
51188	cofactor biosynthetic process	GRMZM2G084881	6744	ubiquinone biosynthetic process	6.01982e-05	(55114)oxidation-reduction process|(50660)flavin adenine dinucleotide binding|(5782)peroxisomal matrix|(46686)response to cadmium ion|(16656)monodehydroascorbate reductase (NADH) activity|(9414)response to water deprivation|(9610)response to symbiotic fungus|(9651)response to salt stress|(10043)response to zinc ion|(9570)chloroplast stroma|(42744)hydrogen peroxide catabolic process|(5886)plasma membrane|(5829)cytosol|(48046)apoplast|(9753)response to jasmonic acid|(43903)regulation of symbiosis, encompassing mutualism through parasitism|(9507)chloroplast|(5777)peroxisome|(45454)cell redox homeostasis
51188	cofactor biosynthetic process	GRMZM2G130358	6744	ubiquinone biosynthetic process	0.00781336	(3735)structural constituent of ribosome|(5840)ribosome|(6412)translation|(9941)chloroplast envelope|(19843)rRNA binding|(42254)ribosome biogenesis|(9793)embryo development ending in seed dormancy|(9570)chloroplast stroma|(9507)chloroplast
51188	cofactor biosynthetic process	GRMZM2G007012	6744	ubiquinone biosynthetic process	0.00395883	(50502)cis-zeatin O-beta-D-glucosyltransferase activity|(16021)integral component of membrane|(51555)flavonol biosynthetic process|(80046)quercetin 4'-O-glucosyltransferase activity|(80044)quercetin 7-O-glucosyltransferase activity|(80043)quercetin 3-O-glucosyltransferase activity|(51707)response to other organism|(50403)trans-zeatin O-beta-D-glucosyltransferase activity|(10224)response to UV-B|(16131)brassinosteroid metabolic process|(9507)chloroplast|(52696)flavonoid glucuronidation|(9636)response to toxic substance|(16758)transferase activity, transferring hexosyl groups|(8152)metabolic process
51188	cofactor biosynthetic process	GRMZM2G119249	6744	ubiquinone biosynthetic process	0.00902447	(4765)shikimate kinase activity|(287)magnesium ion binding|(9658)chloroplast organization|(9570)chloroplast stroma|(19632)shikimate metabolic process|(10027)thylakoid membrane organization|(9073)aromatic amino acid family biosynthetic process|(5524)ATP binding
51188	cofactor biosynthetic process	GRMZM2G037472	6744	ubiquinone biosynthetic process	0.00540052	(3777)microtubule motor activity|(5524)ATP binding|(7018)microtubule-based movement|(8017)microtubule binding|(5874)microtubule|(5871)kinesin complex
51188	cofactor biosynthetic process	GRMZM2G032367	6744	ubiquinone biosynthetic process	0.00243947	(20037)heme binding|(55114)oxidation-reduction process|(45153)electron transporter, transferring electrons within CoQH2-cytochrome c reductase complex activity|(5774)vacuolar membrane|(46872)metal ion binding|(5886)plasma membrane|(5515)protein binding|(5750)mitochondrial respiratory chain complex III|(5506)iron ion binding|(6122)mitochondrial electron transport, ubiquinol to cytochrome c|(5739)mitochondrion|(16020)membrane|(5773)vacuole
51188	cofactor biosynthetic process	GRMZM2G104608	6744	ubiquinone biosynthetic process	0.00268921	(3913)DNA photolyase activity|(6281)DNA repair
51188	cofactor biosynthetic process	GRMZM2G146514	6744	ubiquinone biosynthetic process	0.00225792	(46872)metal ion binding|(3677)DNA binding|(10313)phytochrome binding|(4518)nuclease activity|(48027)mRNA 5'-UTR binding|(5634)nucleus|(90305)nucleic acid phosphodiester bond hydrolysis|(17148)negative regulation of translation|(5829)cytosol
51188	cofactor biosynthetic process	GRMZM2G125823	6744	ubiquinone biosynthetic process	0.00961149	(16020)membrane|(16798)hydrolase activity, acting on glycosyl bonds
51188	cofactor biosynthetic process	GRMZM2G131785	6744	ubiquinone biosynthetic process	0.00106722	(5524)ATP binding|(16887)ATPase activity|(5737)cytoplasm|(5886)plasma membrane|(6810)transport|(5215)transporter activity|(80167)response to karrikin
51188	cofactor biosynthetic process	GRMZM5G809546	6744	ubiquinone biosynthetic process	0.00248608	(16021)integral component of membrane|(9306)protein secretion|(9535)chloroplast thylakoid membrane|(15450)P-P-bond-hydrolysis-driven protein transmembrane transporter activity|(10027)thylakoid membrane organization|(5515)protein binding|(6354)DNA-templated transcription, elongation|(9507)chloroplast|(8565)protein transporter activity
51188	cofactor biosynthetic process	GRMZM2G420436	6744	ubiquinone biosynthetic process	0.00352355	(55085)transmembrane transport|(16021)integral component of membrane|(31969)chloroplast membrane|(15095)magnesium ion transmembrane transporter activity|(15693)magnesium ion transport|(16020)membrane|(9941)chloroplast envelope|(9507)chloroplast
51188	cofactor biosynthetic process	GRMZM2G015285	6744	ubiquinone biosynthetic process	0.00935504	(5198)structural molecule activity|(10193)response to ozone|(42742)defense response to bacterium|(5886)plasma membrane|(5634)nucleus|(9658)chloroplast organization|(9535)chloroplast thylakoid membrane|(31977)thylakoid lumen|(9941)chloroplast envelope|(10287)plastoglobule|(9534)chloroplast thylakoid|(16020)membrane|(9507)chloroplast|(9579)thylakoid
51188	cofactor biosynthetic process	GRMZM2G037342	6744	ubiquinone biosynthetic process	0.000657983	(16021)integral component of membrane|(5774)vacuolar membrane|(10107)potassium ion import|(51453)regulation of intracellular pH|(10351)lithium ion transport|(5789)endoplasmic reticulum membrane|(139)Golgi membrane|(325)plant-type vacuole|(15385)sodium|(15386)potassium|(98719)sodium ion import across plasma membrane|(5576)extracellular region|(9651)response to salt stress|(55075)potassium ion homeostasis|(5516)calmodulin binding|(5886)plasma membrane|(48366)leaf development|(90333)regulation of stomatal closure|(6814)sodium ion transport|(55085)transmembrane transport|(6885)regulation of pH
51188	cofactor biosynthetic process	GRMZM6G101378	6744	ubiquinone biosynthetic process	0.000669024	(55114)oxidation-reduction process|(16021)integral component of membrane|(10207)photosystem II assembly|(3955)NAD(P)H dehydrogenase (quinone) activity|(48038)quinone binding|(9535)chloroplast thylakoid membrane|(5515)protein binding
51188	cofactor biosynthetic process	GRMZM2G163988	6744	ubiquinone biosynthetic process	0.00655243	(3735)structural constituent of ribosome|(5840)ribosome|(6412)translation|(19843)rRNA binding|(16020)membrane|(9941)chloroplast envelope|(42254)ribosome biogenesis|(9570)chloroplast stroma|(3723)RNA binding|(9507)chloroplast
51188	cofactor biosynthetic process	GRMZM2G092632	6744	ubiquinone biosynthetic process	0.000483679	(15979)photosynthesis|(6508)proteolysis|(9941)chloroplast envelope|(4252)serine-type endopeptidase activity|(9658)chloroplast organization|(9534)chloroplast thylakoid|(9840)chloroplastic endopeptidase Clp complex|(9507)chloroplast|(9532)plastid stroma|(9570)chloroplast stroma
51188	cofactor biosynthetic process	GRMZM2G021170	6744	ubiquinone biosynthetic process	0.00609916	(49)tRNA binding|(9507)chloroplast|(1901576)organic substance biosynthetic process|(44267)cellular protein metabolic process|(44249)cellular biosynthetic process
51188	cofactor biosynthetic process	GRMZM2G333833	6744	ubiquinone biosynthetic process	0.00513439	(5247)voltage-gated chloride channel activity|(6821)chloride transport|(55085)transmembrane transport|(34707)chloride channel complex|(9535)chloroplast thylakoid membrane|(30554)adenyl nucleotide binding|(3824)catalytic activity|(16020)membrane
51188	cofactor biosynthetic process	GRMZM2G013957	6744	ubiquinone biosynthetic process	0.00532979	(5634)nucleus
51188	cofactor biosynthetic process	GRMZM2G073429	6744	ubiquinone biosynthetic process	0.00486921	(16021)integral component of membrane|(15231)5-formyltetrahydrofolate transporter activity|(15350)methotrexate transporter activity|(15885)5-formyltetrahydrofolate transport|(15884)folic acid transport|(31969)chloroplast membrane|(51958)methotrexate transport|(8517)folic acid transporter activity|(9941)chloroplast envelope|(16020)membrane|(9987)cellular process|(55085)transmembrane transport
51188	cofactor biosynthetic process	GRMZM2G041699	6744	ubiquinone biosynthetic process	0.00717072	(8152)metabolic process|(16758)transferase activity, transferring hexosyl groups
51188	cofactor biosynthetic process	GRMZM2G414047	6744	ubiquinone biosynthetic process	0.00282183	(6629)lipid metabolic process
51188	cofactor biosynthetic process	GRMZM2G139680	6744	ubiquinone biosynthetic process	0.00812583	(55114)oxidation-reduction process|(51920)peroxiredoxin activity|(5739)mitochondrion|(4601)peroxidase activity|(10319)stromule|(9409)response to cold|(9570)chloroplast stroma|(42742)defense response to bacterium|(45454)cell redox homeostasis|(48046)apoplast|(42744)hydrogen peroxide catabolic process|(9507)chloroplast|(9941)chloroplast envelope|(5515)protein binding|(9579)thylakoid|(16209)antioxidant activity
51188	cofactor biosynthetic process	GRMZM2G110408	6744	ubiquinone biosynthetic process	0.000807975	(5524)ATP binding|(4222)metalloendopeptidase activity|(6508)proteolysis|(10206)photosystem II repair|(10205)photoinhibition|(16021)integral component of membrane|(4176)ATP-dependent peptidase activity|(9735)response to cytokinin|(7275)multicellular organism development|(8270)zinc ion binding|(48564)photosystem I assembly|(5739)mitochondrion|(72593)reactive oxygen species metabolic process|(9941)chloroplast envelope|(31977)thylakoid lumen|(9535)chloroplast thylakoid membrane|(10304)PSII associated light-harvesting complex II catabolic process|(10027)thylakoid membrane organization|(17111)nucleoside-triphosphatase activity
51188	cofactor biosynthetic process	GRMZM2G048205	6744	ubiquinone biosynthetic process	0.000364132	(5509)calcium ion binding|(16021)integral component of membrane|(4519)endonuclease activity|(4527)exonuclease activity|(9409)response to cold|(5634)nucleus
51188	cofactor biosynthetic process	GRMZM2G036708	6744	ubiquinone biosynthetic process	0.00369278	(8652)cellular amino acid biosynthetic process|(50017)L-3-cyanoalanine synthase activity|(30170)pyridoxal phosphate binding|(6535)cysteine biosynthetic process from serine|(9507)chloroplast|(16740)transferase activity|(5739)mitochondrion|(19500)cyanide catabolic process|(4124)cysteine synthase activity|(51410)detoxification of nitrogen compound|(80147)root hair cell development|(5507)copper ion binding|(6955)immune response|(19344)cysteine biosynthetic process|(19499)cyanide metabolic process
51188	cofactor biosynthetic process	GRMZM5G863344	6744	ubiquinone biosynthetic process	0.00160198	(5515)protein binding|(8270)zinc ion binding|(5634)nucleus|(16874)ligase activity
51188	cofactor biosynthetic process	GRMZM2G018403	6744	ubiquinone biosynthetic process	0.00855088	(9941)chloroplast envelope|(9409)response to cold|(9658)chloroplast organization|(9570)chloroplast stroma|(10027)thylakoid membrane organization|(3735)structural constituent of ribosome|(5634)nucleus|(6412)translation|(5762)mitochondrial large ribosomal subunit|(19843)rRNA binding|(9793)embryo development ending in seed dormancy|(3723)RNA binding|(5840)ribosome|(9790)embryo development|(9507)chloroplast
51188	cofactor biosynthetic process	GRMZM2G041181	6744	ubiquinone biosynthetic process	0.00460953	(15031)protein transport|(16021)integral component of membrane|(30658)transport vesicle membrane|(5886)plasma membrane|(22857)transmembrane transporter activity|(55085)transmembrane transport|(5829)cytosol|(5768)endosome|(5802)trans-Golgi network|(5769)early endosome|(5794)Golgi apparatus|(16020)membrane
51188	cofactor biosynthetic process	GRMZM2G436986	6744	ubiquinone biosynthetic process	0.00763559	(5509)calcium ion binding|(9654)photosystem II oxygen evolving complex|(19898)extrinsic component of membrane|(30095)chloroplast photosystem II|(45156)electron transporter, transferring electrons within the cyclic electron transport pathway of photosynthesis activity|(9543)chloroplast thylakoid lumen|(9344)nitrite reductase complex [NAD(P)H]|(6810)transport|(9767)photosynthetic electron transport chain|(9534)chloroplast thylakoid|(9507)chloroplast|(19684)photosynthesis, light reaction|(9535)chloroplast thylakoid membrane
51188	cofactor biosynthetic process	GRMZM2G128518	6744	ubiquinone biosynthetic process	0.0033076	null
51188	cofactor biosynthetic process	GRMZM2G157018	6744	ubiquinone biosynthetic process	0.00181925	(274)mitochondrial proton-transporting ATP synthase, stator stalk|(15986)ATP synthesis coupled proton transport|(5774)vacuolar membrane|(8270)zinc ion binding|(46933)proton-transporting ATP synthase activity, rotational mechanism|(5794)Golgi apparatus|(9535)chloroplast thylakoid membrane|(5730)nucleolus|(22626)cytosolic ribosome|(9651)response to salt stress|(5507)copper ion binding|(15078)hydrogen ion transmembrane transporter activity|(276)mitochondrial proton-transporting ATP synthase complex, coupling factor F(o)|(9507)chloroplast|(5753)mitochondrial proton-transporting ATP synthase complex|(9579)thylakoid|(5739)mitochondrion
51188	cofactor biosynthetic process	GRMZM2G070360	6744	ubiquinone biosynthetic process	0.000331788	(15991)ATP hydrolysis coupled proton transport|(33178)proton-transporting two-sector ATPase complex, catalytic domain|(46961)proton-transporting ATPase activity, rotational mechanism|(9735)response to cytokinin|(7030)Golgi organization|(42742)defense response to bacterium|(15986)ATP synthesis coupled proton transport|(5794)Golgi apparatus|(9409)response to cold|(22626)cytosolic ribosome|(9651)response to salt stress|(9705)plant-type vacuole membrane|(9832)plant-type cell wall biogenesis|(5753)mitochondrial proton-transporting ATP synthase complex|(9793)embryo development ending in seed dormancy|(5773)vacuole|(5774)vacuolar membrane|(325)plant-type vacuole
51188	cofactor biosynthetic process	GRMZM2G151993	6744	ubiquinone biosynthetic process	0.0090275	(9507)chloroplast|(5215)transporter activity|(6810)transport
51188	cofactor biosynthetic process	GRMZM5G856084	6744	ubiquinone biosynthetic process	0.00134328	(31072)heat shock protein binding|(51082)unfolded protein binding|(5739)mitochondrion|(9941)chloroplast envelope|(9408)response to heat|(5524)ATP binding|(9535)chloroplast thylakoid membrane|(46872)metal ion binding|(6457)protein folding|(9507)chloroplast
51188	cofactor biosynthetic process	GRMZM2G019358	6744	ubiquinone biosynthetic process	0.00209929	(5739)mitochondrion|(5773)vacuole|(9570)chloroplast stroma|(9507)chloroplast
51188	cofactor biosynthetic process	GRMZM2G314882	6744	ubiquinone biosynthetic process	0.00496833	(46983)protein dimerization activity|(5634)nucleus|(6355)regulation of transcription, DNA-templated
51188	cofactor biosynthetic process	GRMZM2G145962	6744	ubiquinone biosynthetic process	0.00342801	(3735)structural constituent of ribosome|(5840)ribosome|(6412)translation|(9507)chloroplast|(9534)chloroplast thylakoid|(9570)chloroplast stroma
51188	cofactor biosynthetic process	GRMZM2G130379	6744	ubiquinone biosynthetic process	0.00487744	(5506)iron ion binding
51188	cofactor biosynthetic process	GRMZM2G370852	6744	ubiquinone biosynthetic process	0.00667465	(46686)response to cadmium ion|(9098)leucine biosynthetic process|(9570)chloroplast stroma|(9082)branched-chain amino acid biosynthetic process|(51539)4 iron, 4 sulfur cluster binding|(46872)metal ion binding|(50486)intramolecular transferase activity, transferring hydroxy groups|(3861)3-isopropylmalate dehydratase activity|(19761)glucosinolate biosynthetic process|(6099)tricarboxylic acid cycle|(3994)aconitate hydratase activity|(8652)cellular amino acid biosynthetic process|(9507)chloroplast|(9536)plastid
51188	cofactor biosynthetic process	GRMZM2G108125	6744	ubiquinone biosynthetic process	0.00952222	(8483)transaminase activity|(30170)pyridoxal phosphate binding
51188	cofactor biosynthetic process	GRMZM2G134067	6744	ubiquinone biosynthetic process	0.00278716	(9507)chloroplast
51188	cofactor biosynthetic process	GRMZM2G006006	6744	ubiquinone biosynthetic process	0.00243942	null
51188	cofactor biosynthetic process	GRMZM2G034417	6744	ubiquinone biosynthetic process	0.000705084	(46854)phosphatidylinositol phosphorylation|(46855)inositol phosphate dephosphorylation|(8934)inositol monophosphate 1-phosphatase activity|(5829)cytosol|(5886)plasma membrane|(10347)L-galactose-1-phosphate phosphatase activity|(8441)3'(2'),5'-bisphosphate nucleotidase activity|(6021)inositol biosynthetic process|(287)magnesium ion binding|(9409)response to cold|(52832)inositol monophosphate 3-phosphatase activity|(52833)inositol monophosphate 4-phosphatase activity|(6790)sulfur compound metabolic process|(7165)signal transduction|(80167)response to karrikin|(19853)L-ascorbic acid biosynthetic process|(52834)inositol monophosphate phosphatase activity
51188	cofactor biosynthetic process	GRMZM2G101271	6744	ubiquinone biosynthetic process	0.000483679	(46686)response to cadmium ion|(6355)regulation of transcription, DNA-templated|(43565)sequence-specific DNA binding|(9570)chloroplast stroma|(8270)zinc ion binding|(48046)apoplast|(4222)metalloendopeptidase activity|(9941)chloroplast envelope|(3700)transcription factor activity, sequence-specific DNA binding|(16485)protein processing|(5759)mitochondrial matrix|(5515)protein binding|(6508)proteolysis|(46872)metal ion binding|(9507)chloroplast|(5739)mitochondrion
51188	cofactor biosynthetic process	GRMZM2G121776	6744	ubiquinone biosynthetic process	0.00811102	(5524)ATP binding|(16020)membrane|(5739)mitochondrion|(44822)poly(A) RNA binding|(398)mRNA splicing, via spliceosome|(4004)ATP-dependent RNA helicase activity|(5681)spliceosomal complex|(35194)posttranscriptional gene silencing by RNA|(5829)cytosol|(9506)plasmodesma|(9793)embryo development ending in seed dormancy|(8026)ATP-dependent helicase activity|(3676)nucleic acid binding
51188	cofactor biosynthetic process	GRMZM2G154725	6744	ubiquinone biosynthetic process	0.00767425	(10287)plastoglobule|(9535)chloroplast thylakoid membrane|(9579)thylakoid|(9507)chloroplast
51188	cofactor biosynthetic process	GRMZM2G319109	6744	ubiquinone biosynthetic process	0.0090272	(5525)GTP binding|(16021)integral component of membrane|(9228)thiamine biosynthetic process|(10228)vegetative to reproductive phase transition of meristem|(3924)GTPase activity|(9535)chloroplast thylakoid membrane|(10027)thylakoid membrane organization|(4789)thiamine-phosphate diphosphorylase activity|(9706)chloroplast inner membrane|(9507)chloroplast|(31969)chloroplast membrane|(3824)catalytic activity
51188	cofactor biosynthetic process	GRMZM2G025531	6744	ubiquinone biosynthetic process	0.00121455	(6508)proteolysis|(4177)aminopeptidase activity|(9926)auxin polar transport|(9570)chloroplast stroma|(46872)metal ion binding|(5886)plasma membrane|(10013)N-1-naphthylphthalamic acid binding|(5829)cytosol|(16787)hydrolase activity|(9987)cellular process|(9507)chloroplast
51188	cofactor biosynthetic process	GRMZM2G129804	6744	ubiquinone biosynthetic process	0.000878572	(3746)translation elongation factor activity|(6414)translational elongation|(9570)chloroplast stroma|(43043)peptide biosynthetic process|(9507)chloroplast|(5737)cytoplasm
51188	cofactor biosynthetic process	GRMZM2G005886	6744	ubiquinone biosynthetic process	0.00106794	(30794)(S)-coclaurine-N-methyltransferase activity|(5886)plasma membrane|(5774)vacuolar membrane|(8610)lipid biosynthetic process
51188	cofactor biosynthetic process	GRMZM2G155962	6744	ubiquinone biosynthetic process	0.00605667	(16787)hydrolase activity|(9507)chloroplast|(8152)metabolic process|(3824)catalytic activity
51188	cofactor biosynthetic process	GRMZM2G059083	6744	ubiquinone biosynthetic process	0.00990943	(3959)NADPH dehydrogenase activity|(9817)defense response to fungus, incompatible interaction|(45157)electron transporter, transferring electrons within the noncyclic electron transport pathway of photosynthesis activity|(9941)chloroplast envelope|(45156)electron transporter, transferring electrons within the cyclic electron transport pathway of photosynthesis activity|(31977)thylakoid lumen|(9535)chloroplast thylakoid membrane|(4324)ferredoxin-NADP+ reductase activity|(9735)response to cytokinin|(9570)chloroplast stroma|(9767)photosynthetic electron transport chain|(42742)defense response to bacterium|(5829)cytosol|(48046)apoplast|(8266)poly(U) RNA binding|(9534)chloroplast thylakoid|(9507)chloroplast|(9579)thylakoid|(55114)oxidation-reduction process
51188	cofactor biosynthetic process	GRMZM2G311961	6744	ubiquinone biosynthetic process	0.00815878	(5525)GTP binding|(287)magnesium ion binding|(3924)GTPase activity
51188	cofactor biosynthetic process	GRMZM2G102754	6744	ubiquinone biosynthetic process	0.00109018	(5215)transporter activity|(16021)integral component of membrane|(9734)auxin-activated signaling pathway|(9736)cytokinin-activated signaling pathway|(52544)defense response by callose deposition in cell wall|(42742)defense response to bacterium|(9753)response to jasmonic acid|(10182)sugar mediated signaling pathway|(9871)jasmonic acid and ethylene-dependent systemic resistance, ethylene mediated signaling pathway|(10119)regulation of stomatal movement|(9926)auxin polar transport|(48765)root hair cell differentiation|(10150)leaf senescence|(50832)defense response to fungus|(1736)establishment of planar polarity|(6979)response to oxidative stress|(5789)endoplasmic reticulum membrane|(9789)positive regulation of abscisic acid-activated signaling pathway|(9408)response to heat|(51301)cell division|(71281)cellular response to iron ion|(9651)response to salt stress|(31348)negative regulation of defense response|(5515)protein binding|(5634)nucleus|(5886)plasma membrane|(1944)vasculature development|(8219)cell death|(2237)response to molecule of bacterial origin|(16020)membrane|(6810)transport
51188	cofactor biosynthetic process	GRMZM2G126128	6744	ubiquinone biosynthetic process	0.00290526	(55114)oxidation-reduction process|(9941)chloroplast envelope|(48046)apoplast|(16491)oxidoreductase activity|(9570)chloroplast stroma|(9507)chloroplast|(50662)coenzyme binding|(16616)oxidoreductase activity, acting on the CH-OH group of donors, NAD or NADP as acceptor
51188	cofactor biosynthetic process	GRMZM2G025855	6744	ubiquinone biosynthetic process	0.0057034	(3735)structural constituent of ribosome|(46686)response to cadmium ion|(1901259)chloroplast rRNA processing|(32544)plastid translation|(9409)response to cold|(9535)chloroplast thylakoid membrane|(22627)cytosolic small ribosomal subunit|(9570)chloroplast stroma|(5634)nucleus|(5763)mitochondrial small ribosomal subunit|(19843)rRNA binding|(9955)adaxial/abaxial pattern specification|(3723)RNA binding|(15935)small ribosomal subunit|(6412)translation|(9579)thylakoid|(9507)chloroplast|(16020)membrane|(9534)chloroplast thylakoid
51188	cofactor biosynthetic process	GRMZM2G149317	6744	ubiquinone biosynthetic process	0.00058378	(9058)biosynthetic process|(16740)transferase activity|(16765)transferase activity, transferring alkyl or aryl (other than methyl) groups|(10287)plastoglobule|(46905)phytoene synthase activity|(16767)geranylgeranyl-diphosphate geranylgeranyltransferase activity|(16117)carotenoid biosynthetic process
51188	cofactor biosynthetic process	GRMZM2G063369	6744	ubiquinone biosynthetic process	0.00156627	(70772)PAS complex|(5829)cytosol|(43550)regulation of lipid kinase activity|(19209)kinase activator activity|(5488)binding|(42327)positive regulation of phosphorylation|(5774)vacuolar membrane
51188	cofactor biosynthetic process	GRMZM2G181192	6744	ubiquinone biosynthetic process	0.000569022	(5739)mitochondrion|(5975)carbohydrate metabolic process|(5777)peroxisome|(5886)plasma membrane|(46686)response to cadmium ion|(9941)chloroplast envelope|(5829)cytosol|(5773)vacuole|(4462)lactoylglutathione lyase activity|(46872)metal ion binding
51188	cofactor biosynthetic process	GRMZM2G150190	6744	ubiquinone biosynthetic process	0.000815625	(9941)chloroplast envelope|(19243)methylglyoxal catabolic process to D-lactate via S-lactoyl-glutathione|(9570)chloroplast stroma|(9535)chloroplast thylakoid membrane|(9507)chloroplast
51188	cofactor biosynthetic process	GRMZM2G008242	6744	ubiquinone biosynthetic process	0.00818329	(52689)carboxylic ester hydrolase activity|(5777)peroxisome|(5634)nucleus|(9507)chloroplast|(44255)cellular lipid metabolic process
51188	cofactor biosynthetic process	GRMZM2G000256	6744	ubiquinone biosynthetic process	0.00264904	(5509)calcium ion binding|(9654)photosystem II oxygen evolving complex|(15979)photosynthesis|(19898)extrinsic component of membrane|(9535)chloroplast thylakoid membrane|(9543)chloroplast thylakoid lumen|(9507)chloroplast|(9579)thylakoid|(31977)thylakoid lumen
51188	cofactor biosynthetic process	GRMZM2G022876	6744	ubiquinone biosynthetic process	0.00633145	(9543)chloroplast thylakoid lumen|(31977)thylakoid lumen|(9579)thylakoid|(9507)chloroplast
51188	cofactor biosynthetic process	GRMZM2G103101	6744	ubiquinone biosynthetic process	0.00956296	(10287)plastoglobule|(30076)light-harvesting complex|(16021)integral component of membrane|(31409)pigment binding|(9941)chloroplast envelope|(9782)photosystem I antenna complex|(42803)protein homodimerization activity|(18298)protein-chromophore linkage|(9409)response to cold|(9535)chloroplast thylakoid membrane|(16168)chlorophyll binding|(46872)metal ion binding|(9645)response to low light intensity stimulus|(9768)photosynthesis, light harvesting in photosystem I|(9644)response to high light intensity|(9507)chloroplast|(16020)membrane
51188	cofactor biosynthetic process	GRMZM2G092823	6744	ubiquinone biosynthetic process	0.000195996	(5506)iron ion binding|(20037)heme binding|(55114)oxidation-reduction process|(16021)integral component of membrane|(44550)secondary metabolite biosynthetic process|(40008)regulation of growth|(19825)oxygen binding|(9507)chloroplast|(16709)oxidoreductase activity, acting on paired donors, with incorporation or reduction of molecular oxygen, NAD(P)H as one donor, and incorporation of one atom of oxygen|(48316)seed development|(16705)oxidoreductase activity, acting on paired donors, with incorporation or reduction of molecular oxygen
51188	cofactor biosynthetic process	GRMZM2G073054	6744	ubiquinone biosynthetic process	0.00459558	(43169)cation binding|(4553)hydrolase activity, hydrolyzing O-glycosyl compounds|(19252)starch biosynthetic process|(5978)glycogen biosynthetic process|(9501)amyloplast|(9570)chloroplast stroma|(3844)1,4-alpha-glucan branching enzyme activity|(10021)amylopectin biosynthetic process|(71329)cellular response to sucrose stimulus|(71482)cellular response to light stimulus|(71332)cellular response to fructose stimulus|(71333)cellular response to glucose stimulus|(5982)starch metabolic process|(9507)chloroplast
51188	cofactor biosynthetic process	GRMZM2G026800	6744	ubiquinone biosynthetic process	0.0065138	(10287)plastoglobule|(5198)structural molecule activity|(9507)chloroplast
51188	cofactor biosynthetic process	GRMZM2G135029	6744	ubiquinone biosynthetic process	0.00345606	(71949)FAD binding|(55114)oxidation-reduction process|(5739)mitochondrion|(44550)secondary metabolite biosynthetic process|(9507)chloroplast|(4497)monooxygenase activity|(8152)metabolic process|(16491)oxidoreductase activity
51188	cofactor biosynthetic process	GRMZM2G017853	6744	ubiquinone biosynthetic process	8.23595e-05	(9570)chloroplast stroma|(9507)chloroplast
51188	cofactor biosynthetic process	GRMZM2G043291	6744	ubiquinone biosynthetic process	0.00169882	(5515)protein binding|(6749)glutathione metabolic process|(46686)response to cadmium ion|(4364)glutathione transferase activity|(9570)chloroplast stroma|(5829)cytosol|(10731)protein glutathionylation|(9636)response to toxic substance
51188	cofactor biosynthetic process	GRMZM2G140355	6744	ubiquinone biosynthetic process	0.00262388	(3700)transcription factor activity, sequence-specific DNA binding|(6355)regulation of transcription, DNA-templated|(43565)sequence-specific DNA binding|(5634)nucleus
51188	cofactor biosynthetic process	GRMZM2G133844	6744	ubiquinone biosynthetic process	0.00604181	(5886)plasma membrane|(16655)oxidoreductase activity, acting on NAD(P)H, quinone or similar compound as acceptor|(55114)oxidation-reduction process|(48038)quinone binding|(6810)transport|(10598)NAD(P)H dehydrogenase complex (plastoquinone)|(10258)NADH dehydrogenase complex (plastoquinone) assembly|(9535)chloroplast thylakoid membrane|(9507)chloroplast
51188	cofactor biosynthetic process	GRMZM2G179133	6744	ubiquinone biosynthetic process	0.00408997	(16787)hydrolase activity|(5739)mitochondrion|(46872)metal ion binding
51188	cofactor biosynthetic process	GRMZM2G043948	6744	ubiquinone biosynthetic process	0.0023011	(1522)pseudouridine synthesis|(3723)RNA binding|(9982)pseudouridine synthase activity|(5634)nucleus|(8033)tRNA processing
51188	cofactor biosynthetic process	AC234159.1_FG002	6744	ubiquinone biosynthetic process	0.00557112	(16021)integral component of membrane|(5743)mitochondrial inner membrane|(55085)transmembrane transport|(6839)mitochondrial transport|(5215)transporter activity
51188	cofactor biosynthetic process	GRMZM2G128434	6744	ubiquinone biosynthetic process	0.00111748	(16787)hydrolase activity|(3677)DNA binding|(9941)chloroplast envelope|(9570)chloroplast stroma|(17111)nucleoside-triphosphatase activity|(5524)ATP binding|(9507)chloroplast
51188	cofactor biosynthetic process	GRMZM2G021517	6744	ubiquinone biosynthetic process	0.00592329	(5524)ATP binding|(10167)response to nitrate|(5737)cytoplasm|(5634)nucleus|(5886)plasma membrane|(4674)protein serine/threonine kinase activity|(35556)intracellular signal transduction|(9749)response to glucose|(48364)root development|(46777)protein autophosphorylation|(7165)signal transduction|(6468)protein phosphorylation|(4672)protein kinase activity
51188	cofactor biosynthetic process	GRMZM2G154532	6744	ubiquinone biosynthetic process	0.000919871	(5739)mitochondrion|(5886)plasma membrane|(50662)coenzyme binding|(3824)catalytic activity|(44237)cellular metabolic process
51188	cofactor biosynthetic process	GRMZM2G034243	6744	ubiquinone biosynthetic process	0.00677387	(6810)transport|(9773)photosynthetic electron transport in photosystem I|(9535)chloroplast thylakoid membrane|(3824)catalytic activity|(30246)carbohydrate binding|(10598)NAD(P)H dehydrogenase complex (plastoquinone)|(5975)carbohydrate metabolic process|(9507)chloroplast|(9534)chloroplast thylakoid
51188	cofactor biosynthetic process	GRMZM2G129209	6744	ubiquinone biosynthetic process	0.00555392	(16717)oxidoreductase activity, acting on paired donors, with oxidation of a pair of donors resulting in the reduction of molecular oxygen to two molecules of water|(55114)oxidation-reduction process|(16021)integral component of membrane|(80167)response to karrikin|(9409)response to cold|(42389)omega-3 fatty acid desaturase activity|(6636)unsaturated fatty acid biosynthetic process|(9706)chloroplast inner membrane|(5789)endoplasmic reticulum membrane|(9266)response to temperature stimulus|(6633)fatty acid biosynthetic process|(9941)chloroplast envelope|(42170)plastid membrane|(9507)chloroplast
51188	cofactor biosynthetic process	GRMZM2G126795	6744	ubiquinone biosynthetic process	0.00246191	(42802)identical protein binding|(9585)red, far-red light phototransduction|(46283)anthocyanin-containing compound metabolic process|(16567)protein ubiquitination|(152)nuclear ubiquitin ligase complex|(48573)photoperiodism, flowering|(9647)skotomorphogenesis|(9641)shade avoidance|(9640)photomorphogenesis|(8270)zinc ion binding|(16604)nuclear body|(5737)cytoplasm|(80008)Cul4-RING E3 ubiquitin ligase complex|(16874)ligase activity|(10119)regulation of stomatal movement|(9649)entrainment of circadian clock|(61630)ubiquitin protein ligase activity|(32436)positive regulation of proteasomal ubiquitin-dependent protein catabolic process|(6281)DNA repair|(5515)protein binding|(4842)ubiquitin-protein transferase activity|(5634)nucleus
51188	cofactor biosynthetic process	GRMZM2G346207	6744	ubiquinone biosynthetic process	0.00350955	(3677)DNA binding|(6355)regulation of transcription, DNA-templated|(3700)transcription factor activity, sequence-specific DNA binding|(7275)multicellular organism development|(5634)nucleus|(9873)ethylene-activated signaling pathway
51188	cofactor biosynthetic process	GRMZM2G145496	6744	ubiquinone biosynthetic process	0.00189375	(3735)structural constituent of ribosome|(6412)translation|(5762)mitochondrial large ribosomal subunit|(9941)chloroplast envelope|(9579)thylakoid|(9735)response to cytokinin|(9570)chloroplast stroma|(5840)ribosome|(9507)chloroplast
51188	cofactor biosynthetic process	GRMZM2G010328	6744	ubiquinone biosynthetic process	0.000749344	(30170)pyridoxal phosphate binding|(9862)systemic acquired resistance, salicylic acid mediated signaling pathway|(9735)response to cytokinin|(10285)L,L-diaminopimelate aminotransferase activity|(9570)chloroplast stroma|(42742)defense response to bacterium|(9089)lysine biosynthetic process via diaminopimelate|(5829)cytosol|(10150)leaf senescence|(5507)copper ion binding|(9507)chloroplast|(8483)transaminase activity
51188	cofactor biosynthetic process	GRMZM5G896082	6744	ubiquinone biosynthetic process	0.00342801	(9536)plastid
51188	cofactor biosynthetic process	GRMZM2G095206	6744	ubiquinone biosynthetic process	0.00726139	(55114)oxidation-reduction process|(16491)oxidoreductase activity|(8152)metabolic process
51188	cofactor biosynthetic process	GRMZM2G010490	6744	ubiquinone biosynthetic process	0.00677387	(16021)integral component of membrane|(9507)chloroplast|(16020)membrane
51188	cofactor biosynthetic process	GRMZM2G167694	6744	ubiquinone biosynthetic process	0.00983789	(9507)chloroplast
51188	cofactor biosynthetic process	GRMZM2G038494	6744	ubiquinone biosynthetic process	0.005041	(5525)GTP binding|(43022)ribosome binding|(5524)ATP binding|(43023)ribosomal large subunit binding|(9570)chloroplast stroma|(16887)ATPase activity|(9507)chloroplast
51188	cofactor biosynthetic process	GRMZM2G063592	6744	ubiquinone biosynthetic process	0.00198343	(5515)protein binding|(10206)photosystem II repair|(6508)proteolysis|(5739)mitochondrion|(9941)chloroplast envelope|(4252)serine-type endopeptidase activity|(30163)protein catabolic process|(9535)chloroplast thylakoid membrane|(9658)chloroplast organization|(9533)chloroplast stromal thylakoid|(9507)chloroplast|(9570)chloroplast stroma
51188	cofactor biosynthetic process	GRMZM2G119720	6744	ubiquinone biosynthetic process	0.00015458	(5737)cytoplasm|(4722)protein serine/threonine phosphatase activity|(159)protein phosphatase type 2A complex|(46872)metal ion binding|(5634)nucleus|(4674)protein serine/threonine kinase activity|(9910)negative regulation of flower development|(9793)embryo development ending in seed dormancy|(16787)hydrolase activity
51188	cofactor biosynthetic process	GRMZM2G013811	6744	ubiquinone biosynthetic process	0.00166081	(4134)4-alpha-glucanotransferase activity|(5983)starch catabolic process|(9501)amyloplast|(25)maltose catabolic process|(9507)chloroplast|(6006)glucose metabolic process
51188	cofactor biosynthetic process	GRMZM2G098423	6744	ubiquinone biosynthetic process	0.00488598	(16597)amino acid binding|(51287)NAD binding|(55114)oxidation-reduction process|(4617)phosphoglycerate dehydrogenase activity|(6564)L-serine biosynthetic process|(9570)chloroplast stroma|(5829)cytosol|(5515)protein binding|(5634)nucleus|(9507)chloroplast
51188	cofactor biosynthetic process	GRMZM2G113129	6744	ubiquinone biosynthetic process	0.000282438	null
51188	cofactor biosynthetic process	GRMZM2G004898	6744	ubiquinone biosynthetic process	0.0023591	null
51188	cofactor biosynthetic process	GRMZM5G851815	6744	ubiquinone biosynthetic process	0.000720845	(55114)oxidation-reduction process|(16491)oxidoreductase activity|(9507)chloroplast|(16117)carotenoid biosynthetic process|(16705)oxidoreductase activity, acting on paired donors, with incorporation or reduction of molecular oxygen
51188	cofactor biosynthetic process	GRMZM2G159250	6744	ubiquinone biosynthetic process	0.00149964	(9579)thylakoid|(9570)chloroplast stroma|(42742)defense response to bacterium|(43023)ribosomal large subunit binding|(9817)defense response to fungus, incompatible interaction|(32544)plastid translation|(9658)chloroplast organization|(2184)cytoplasmic translational termination|(5507)copper ion binding|(9793)embryo development ending in seed dormancy|(9790)embryo development|(9507)chloroplast
51188	cofactor biosynthetic process	GRMZM2G164965	6744	ubiquinone biosynthetic process	0.00555392	(9941)chloroplast envelope|(311)plastid large ribosomal subunit|(9735)response to cytokinin|(9570)chloroplast stroma|(3735)structural constituent of ribosome|(6412)translation|(9507)chloroplast
51188	cofactor biosynthetic process	GRMZM2G055857	6744	ubiquinone biosynthetic process	0.00286924	(55114)oxidation-reduction process|(5739)mitochondrion|(16491)oxidoreductase activity|(8270)zinc ion binding|(16747)transferase activity, transferring acyl groups other than amino-acyl groups
51188	cofactor biosynthetic process	GRMZM2G305159	6744	ubiquinone biosynthetic process	0.000133796	(5516)calmodulin binding|(9624)response to nematode|(5388)calcium-transporting ATPase activity|(5262)calcium channel activity|(5887)integral component of plasma membrane|(5524)ATP binding|(42742)defense response to bacterium|(8270)zinc ion binding|(5789)endoplasmic reticulum membrane|(5794)Golgi apparatus|(55081)anion homeostasis|(70588)calcium ion transmembrane transport|(9651)response to salt stress|(6730)one-carbon metabolic process|(9705)plant-type vacuole membrane|(9706)chloroplast inner membrane|(43069)negative regulation of programmed cell death|(9555)pollen development|(16021)integral component of membrane|(46872)metal ion binding
51188	cofactor biosynthetic process	GRMZM2G120587	6744	ubiquinone biosynthetic process	0.00619574	(4185)serine-type carboxypeptidase activity|(8017)microtubule binding|(5524)ATP binding|(5576)extracellular region|(3777)microtubule motor activity|(5634)nucleus|(51603)proteolysis involved in cellular protein catabolic process|(7018)microtubule-based movement|(6508)proteolysis
51188	cofactor biosynthetic process	GRMZM2G060702	6744	ubiquinone biosynthetic process	0.00375161	(15629)actin cytoskeleton|(5737)cytoplasm|(30042)actin filament depolymerization
51188	cofactor biosynthetic process	GRMZM2G076962	6744	ubiquinone biosynthetic process	0.00185469	(5739)mitochondrion
51188	cofactor biosynthetic process	GRMZM2G073228	6744	ubiquinone biosynthetic process	0.000341233	(5515)protein binding|(8270)zinc ion binding
51188	cofactor biosynthetic process	GRMZM2G012479	6744	ubiquinone biosynthetic process	0.00207619	(4602)glutathione peroxidase activity|(6979)response to oxidative stress|(55114)oxidation-reduction process|(47066)phospholipid-hydroperoxide glutathione peroxidase activity|(9941)chloroplast envelope|(80167)response to karrikin|(9535)chloroplast thylakoid membrane|(9570)chloroplast stroma|(9507)chloroplast
51188	cofactor biosynthetic process	GRMZM2G178917	6744	ubiquinone biosynthetic process	0.00610907	(16491)oxidoreductase activity|(55114)oxidation-reduction process|(32259)methylation|(8825)cyclopropane-fatty-acyl-phospholipid synthase activity|(8610)lipid biosynthetic process|(9507)chloroplast
51188	cofactor biosynthetic process	GRMZM2G167689	6744	ubiquinone biosynthetic process	0.00698563	null
51188	cofactor biosynthetic process	GRMZM2G043275	6744	ubiquinone biosynthetic process	0.00717176	(16787)hydrolase activity
51188	cofactor biosynthetic process	GRMZM2G371795	6744	ubiquinone biosynthetic process	0.00557422	(9536)plastid
51188	cofactor biosynthetic process	GRMZM2G095147	6744	ubiquinone biosynthetic process	0.00414587	(9536)plastid|(9507)chloroplast|(9535)chloroplast thylakoid membrane|(9941)chloroplast envelope|(5634)nucleus
51188	cofactor biosynthetic process	GRMZM2G003493	6744	ubiquinone biosynthetic process	0.00431337	(30554)adenyl nucleotide binding|(3824)catalytic activity
51188	cofactor biosynthetic process	GRMZM2G171444	6744	ubiquinone biosynthetic process	0.00225939	(3735)structural constituent of ribosome|(5840)ribosome|(6412)translation|(16020)membrane|(9941)chloroplast envelope|(19843)rRNA binding|(42254)ribosome biogenesis|(9570)chloroplast stroma|(9507)chloroplast
51188	cofactor biosynthetic process	GRMZM2G030606	6744	ubiquinone biosynthetic process	0.00142145	(9941)chloroplast envelope|(6518)peptide metabolic process|(4222)metalloendopeptidase activity|(9534)chloroplast thylakoid|(9507)chloroplast
51188	cofactor biosynthetic process	GRMZM2G009785	6744	ubiquinone biosynthetic process	0.00252933	(9976)tocopherol cyclase activity|(10287)plastoglobule|(6631)fatty acid metabolic process|(6979)response to oxidative stress|(10189)vitamin E biosynthetic process|(9915)phloem sucrose loading|(9644)response to high light intensity|(16853)isomerase activity|(15994)chlorophyll metabolic process|(9266)response to temperature stimulus|(9534)chloroplast thylakoid|(31347)regulation of defense response|(16122)xanthophyll metabolic process|(9706)chloroplast inner membrane|(10264)myo-inositol hexakisphosphate biosynthetic process|(9651)response to salt stress|(9941)chloroplast envelope|(9507)chloroplast
51188	cofactor biosynthetic process	GRMZM2G136803	6744	ubiquinone biosynthetic process	0.00681134	(4134)4-alpha-glucanotransferase activity|(5983)starch catabolic process|(10297)heteropolysaccharide binding|(2001070)starch binding|(25)maltose catabolic process|(5829)cytosol|(9507)chloroplast|(23)maltose metabolic process|(5976)polysaccharide metabolic process|(5975)carbohydrate metabolic process
51188	cofactor biosynthetic process	GRMZM2G033198	6744	ubiquinone biosynthetic process	0.000774763	(45454)cell redox homeostasis|(55114)oxidation-reduction process|(34599)cellular response to oxidative stress|(16671)oxidoreductase activity, acting on a sulfur group of donors, disulfide as acceptor|(31977)thylakoid lumen|(9535)chloroplast thylakoid membrane|(6662)glycerol ether metabolic process|(9570)chloroplast stroma|(103)sulfate assimilation|(6457)protein folding|(10190)cytochrome b6f complex assembly|(15035)protein disulfide oxidoreductase activity|(9507)chloroplast|(9534)chloroplast thylakoid
51188	cofactor biosynthetic process	GRMZM2G143613	6744	ubiquinone biosynthetic process	0.00621755	(5739)mitochondrion
51188	cofactor biosynthetic process	GRMZM2G125704	6744	ubiquinone biosynthetic process	0.00290526	(3682)chromatin binding|(3677)DNA binding
51188	cofactor biosynthetic process	GRMZM5G817759	6744	ubiquinone biosynthetic process	0.0012637	(16021)integral component of membrane|(9507)chloroplast
51188	cofactor biosynthetic process	GRMZM5G803381	6744	ubiquinone biosynthetic process	0.00699947	(5515)protein binding
51188	cofactor biosynthetic process	GRMZM2G071987	6744	ubiquinone biosynthetic process	0.000415927	(55114)oxidation-reduction process|(16491)oxidoreductase activity|(9507)chloroplast|(8152)metabolic process
51188	cofactor biosynthetic process	GRMZM2G011746	6744	ubiquinone biosynthetic process	0.00147173	(16021)integral component of membrane|(31969)chloroplast membrane|(90471)9,15,9'-tri-cis-zeta-carotene isomerase activity|(16120)carotene biosynthetic process|(9507)chloroplast
51188	cofactor biosynthetic process	GRMZM2G149567	6744	ubiquinone biosynthetic process	0.00875713	(5524)ATP binding|(19538)protein metabolic process|(5739)mitochondrion|(31969)chloroplast membrane|(45037)protein import into chloroplast stroma|(42803)protein homodimerization activity|(9658)chloroplast organization|(9570)chloroplast stroma|(34214)protein hexamerization|(16887)ATPase activity|(34605)cellular response to heat|(9941)chloroplast envelope|(9507)chloroplast|(9536)plastid|(16020)membrane|(9532)plastid stroma|(17111)nucleoside-triphosphatase activity
51188	cofactor biosynthetic process	GRMZM2G131165	6744	ubiquinone biosynthetic process	0.00206157	(16747)transferase activity, transferring acyl groups other than amino-acyl groups
51188	cofactor biosynthetic process	GRMZM2G122327	6744	ubiquinone biosynthetic process	0.00546178	(9055)electron carrier activity|(80167)response to karrikin|(71949)FAD binding|(9570)chloroplast stroma|(51537)2 iron, 2 sulfur cluster binding|(46872)metal ion binding|(9767)photosynthetic electron transport chain|(9643)photosynthetic acclimation|(16491)oxidoreductase activity|(9416)response to light stimulus|(9507)chloroplast|(22900)electron transport chain
51188	cofactor biosynthetic process	GRMZM2G122793	6744	ubiquinone biosynthetic process	0.00191313	(55114)oxidation-reduction process|(46872)metal ion binding|(9941)chloroplast envelope|(30385)ferredoxin|(9570)chloroplast stroma|(8937)ferredoxin-NAD(P) reductase activity|(51539)4 iron, 4 sulfur cluster binding|(9055)electron carrier activity|(23)maltose metabolic process|(43085)positive regulation of catalytic activity|(19252)starch biosynthetic process|(9507)chloroplast
51188	cofactor biosynthetic process	GRMZM2G157120	6744	ubiquinone biosynthetic process	0.00397408	(80167)response to karrikin|(5634)nucleus
51188	cofactor biosynthetic process	GRMZM2G054013	6744	ubiquinone biosynthetic process	0.00165751	(16021)integral component of membrane|(5737)cytoplasm|(5524)ATP binding|(9411)response to UV|(9699)phenylpropanoid biosynthetic process|(9611)response to wounding|(10584)pollen exine formation|(5634)nucleus|(50832)defense response to fungus|(16207)4-coumarate-CoA ligase activity|(9698)phenylpropanoid metabolic process
51188	cofactor biosynthetic process	GRMZM2G457929	6744	ubiquinone biosynthetic process	0.00214303	(5737)cytoplasm|(80044)quercetin 7-O-glucosyltransferase activity|(80043)quercetin 3-O-glucosyltransferase activity|(43231)intracellular membrane-bounded organelle|(52696)flavonoid glucuronidation|(9636)response to toxic substance|(9813)flavonoid biosynthetic process|(16758)transferase activity, transferring hexosyl groups|(8152)metabolic process
51188	cofactor biosynthetic process	GRMZM2G158595	9108	coenzyme biosynthetic process	4.36694e-05	(5829)cytosol|(5739)mitochondrion|(9570)chloroplast stroma|(9507)chloroplast
51188	cofactor biosynthetic process	GRMZM2G172322	9108	coenzyme biosynthetic process	3.07016e-05	(45454)cell redox homeostasis|(55114)oxidation-reduction process|(5507)copper ion binding|(9570)chloroplast stroma|(4362)glutathione-disulfide reductase activity|(5524)ATP binding|(50661)NADP binding|(50660)flavin adenine dinucleotide binding|(6749)glutathione metabolic process|(5739)mitochondrion|(9507)chloroplast|(5777)peroxisome
51188	cofactor biosynthetic process	GRMZM2G080871	9108	coenzyme biosynthetic process	0.00988517	(4672)protein kinase activity|(5524)ATP binding|(6468)protein phosphorylation|(4674)protein serine/threonine kinase activity|(5509)calcium ion binding
51188	cofactor biosynthetic process	GRMZM2G382673	9108	coenzyme biosynthetic process	0.00224546	(55114)oxidation-reduction process|(5737)cytoplasm|(45454)cell redox homeostasis
51188	cofactor biosynthetic process	GRMZM6G738201	9108	coenzyme biosynthetic process	2.74183e-05	null
51188	cofactor biosynthetic process	GRMZM6G508461	9108	coenzyme biosynthetic process	0.000149003	null
51188	cofactor biosynthetic process	GRMZM2G389155	9108	coenzyme biosynthetic process	0.00392404	(5515)protein binding|(80008)Cul4-RING E3 ubiquitin ligase complex|(43496)regulation of protein homodimerization activity|(10114)response to red light|(166)nucleotide binding|(9658)chloroplast organization|(10224)response to UV-B|(5834)heterotrimeric G-protein complex|(5634)nucleus|(5829)cytosol|(10218)response to far red light|(9908)flower development|(9507)chloroplast|(43167)ion binding|(3824)catalytic activity
51188	cofactor biosynthetic process	GRMZM2G010628	9108	coenzyme biosynthetic process	0.00375066	(5737)cytoplasm|(5634)nucleus
51188	cofactor biosynthetic process	GRMZM2G164797	9108	coenzyme biosynthetic process	0.00160633	(15095)magnesium ion transmembrane transporter activity|(15693)magnesium ion transport|(16021)integral component of membrane|(5886)plasma membrane|(16020)membrane
51188	cofactor biosynthetic process	GRMZM2G088114	9108	coenzyme biosynthetic process	3.76052e-06	(9507)chloroplast|(19843)rRNA binding|(32040)small-subunit processome|(5840)ribosome|(34337)RNA folding|(5730)nucleolus|(1901259)chloroplast rRNA processing|(3723)RNA binding
51188	cofactor biosynthetic process	GRMZM2G120257	9108	coenzyme biosynthetic process	0.00747867	null
51188	cofactor biosynthetic process	GRMZM2G457699	9108	coenzyme biosynthetic process	7.36227e-05	(9579)thylakoid|(9570)chloroplast stroma|(42742)defense response to bacterium|(43023)ribosomal large subunit binding|(9817)defense response to fungus, incompatible interaction|(32544)plastid translation|(9658)chloroplast organization|(2184)cytoplasmic translational termination|(5507)copper ion binding|(9793)embryo development ending in seed dormancy|(9790)embryo development|(9507)chloroplast|(6412)translation
51188	cofactor biosynthetic process	GRMZM2G109725	9108	coenzyme biosynthetic process	0.0032603	(6511)ubiquitin-dependent protein catabolic process|(16567)protein ubiquitination|(5634)nucleus|(4842)ubiquitin-protein transferase activity|(19005)SCF ubiquitin ligase complex
51188	cofactor biosynthetic process	GRMZM2G001500	9108	coenzyme biosynthetic process	0.000928489	(48046)apoplast|(6457)protein folding|(5634)nucleus|(9570)chloroplast stroma|(9579)thylakoid|(5524)ATP binding|(9409)response to cold|(9408)response to heat|(16032)viral process|(9941)chloroplast envelope|(51082)unfolded protein binding|(46686)response to cadmium ion|(45036)protein targeting to chloroplast|(5739)mitochondrion
51188	cofactor biosynthetic process	GRMZM5G864335	9108	coenzyme biosynthetic process	3.72244e-05	(55114)oxidation-reduction process|(51920)peroxiredoxin activity|(5739)mitochondrion|(4601)peroxidase activity|(9941)chloroplast envelope|(10319)stromule|(9409)response to cold|(9579)thylakoid|(9570)chloroplast stroma|(5515)protein binding|(42742)defense response to bacterium|(45454)cell redox homeostasis|(5829)cytosol|(48046)apoplast|(42744)hydrogen peroxide catabolic process|(9507)chloroplast
51188	cofactor biosynthetic process	GRMZM2G024484	9108	coenzyme biosynthetic process	2.17778e-05	(51539)4 iron, 4 sulfur cluster binding|(9060)aerobic respiration|(8137)NADH dehydrogenase (ubiquinone) activity|(51287)NAD binding|(6120)mitochondrial electron transport, NADH to ubiquinone|(10181)FMN binding|(46872)metal ion binding|(5747)mitochondrial respiratory chain complex I|(55114)oxidation-reduction process|(5739)mitochondrion
51188	cofactor biosynthetic process	GRMZM2G135586	9108	coenzyme biosynthetic process	0.000135457	(8531)riboflavin kinase activity|(16787)hydrolase activity|(9231)riboflavin biosynthetic process
51188	cofactor biosynthetic process	GRMZM2G450125	9108	coenzyme biosynthetic process	0.00293422	(16161)beta-amylase activity|(5634)nucleus|(5983)starch catabolic process|(5829)cytosol|(9507)chloroplast|(9414)response to water deprivation|(272)polysaccharide catabolic process
51188	cofactor biosynthetic process	GRMZM2G014400	9108	coenzyme biosynthetic process	0.00453703	(3723)RNA binding|(5634)nucleus|(166)nucleotide binding|(5576)extracellular region|(3676)nucleic acid binding
51188	cofactor biosynthetic process	GRMZM5G837606	9108	coenzyme biosynthetic process	0.0050371	(4252)serine-type endopeptidase activity|(6508)proteolysis|(9505)plant-type cell wall|(5576)extracellular region|(9506)plasmodesma|(43086)negative regulation of catalytic activity|(42802)identical protein binding
51188	cofactor biosynthetic process	GRMZM2G162748	9108	coenzyme biosynthetic process	0.00123661	(51537)2 iron, 2 sulfur cluster binding|(9496)plastoquinol--plastocyanin reductase activity|(16021)integral component of membrane|(45158)electron transporter, transferring electrons within cytochrome b6/f complex of photosystem II activity|(9941)chloroplast envelope|(80167)response to karrikin|(9535)chloroplast thylakoid membrane|(46872)metal ion binding|(5515)protein binding|(5886)plasma membrane|(42742)defense response to bacterium|(9767)photosynthetic electron transport chain|(46028)electron transporter, transferring electrons from cytochrome b6/f complex of photosystem II activity|(10196)nonphotochemical quenching|(9512)cytochrome b6f complex|(8121)ubiquinol-cytochrome-c reductase activity|(16020)membrane|(9534)chloroplast thylakoid|(9507)chloroplast|(9579)thylakoid|(15979)photosynthesis|(42651)thylakoid membrane|(55114)oxidation-reduction process
51188	cofactor biosynthetic process	GRMZM2G054387	9108	coenzyme biosynthetic process	0.000192786	(10287)plastoglobule
51188	cofactor biosynthetic process	GRMZM2G372297	9108	coenzyme biosynthetic process	4.01965e-05	(16021)integral component of membrane|(4722)protein serine/threonine phosphatase activity|(80005)photosystem stoichiometry adjustment|(16311)dephosphorylation|(9579)thylakoid|(5730)nucleolus|(8287)protein serine/threonine phosphatase complex|(9570)chloroplast stroma|(46872)metal ion binding|(9767)photosynthetic electron transport chain|(16791)phosphatase activity|(9507)chloroplast|(5737)cytoplasm|(5634)nucleus|(6470)protein dephosphorylation
51188	cofactor biosynthetic process	GRMZM2G124644	9108	coenzyme biosynthetic process	0.00562628	(55114)oxidation-reduction process|(16021)integral component of membrane|(48038)quinone binding|(6810)transport|(6457)protein folding|(10598)NAD(P)H dehydrogenase complex (plastoquinone)|(16491)oxidoreductase activity|(9535)chloroplast thylakoid membrane
51188	cofactor biosynthetic process	GRMZM5G839640	9108	coenzyme biosynthetic process	0.00637484	null
51188	cofactor biosynthetic process	GRMZM2G093666	9108	coenzyme biosynthetic process	2.28731e-05	(8152)metabolic process|(8168)methyltransferase activity|(10287)plastoglobule|(80167)response to karrikin|(9507)chloroplast
51188	cofactor biosynthetic process	GRMZM2G018943	9108	coenzyme biosynthetic process	0.00313322	(3743)translation initiation factor activity|(5525)GTP binding|(16740)transferase activity|(5851)eukaryotic translation initiation factor 2B complex|(45947)negative regulation of translational initiation|(5634)nucleus|(5085)guanyl-nucleotide exchange factor activity|(50790)regulation of catalytic activity|(44237)cellular metabolic process
51188	cofactor biosynthetic process	GRMZM2G003750	9108	coenzyme biosynthetic process	0.00175801	(16021)integral component of membrane|(6508)proteolysis|(9507)chloroplast|(8233)peptidase activity|(16020)membrane
51188	cofactor biosynthetic process	GRMZM2G017586	9108	coenzyme biosynthetic process	0.000751087	(46983)protein dimerization activity|(3677)DNA binding|(6355)regulation of transcription, DNA-templated|(3700)transcription factor activity, sequence-specific DNA binding|(5634)nucleus
51188	cofactor biosynthetic process	GRMZM2G178415	9108	coenzyme biosynthetic process	0.000167238	(6520)cellular amino acid metabolic process|(55114)oxidation-reduction process|(5739)mitochondrion|(46686)response to cadmium ion|(50897)cobalt ion binding|(5524)ATP binding|(9651)response to salt stress|(9646)response to absence of light|(4353)glutamate dehydrogenase [NAD(P)+] activity|(8270)zinc ion binding|(5507)copper ion binding|(51171)regulation of nitrogen compound metabolic process|(9448)gamma-aminobutyric acid metabolic process|(6807)nitrogen compound metabolic process|(4352)glutamate dehydrogenase (NAD+) activity|(5774)vacuolar membrane
51188	cofactor biosynthetic process	GRMZM2G312910	9108	coenzyme biosynthetic process	8.03573e-05	(15979)photosynthesis|(9941)chloroplast envelope|(9535)chloroplast thylakoid membrane|(9416)response to light stimulus|(9575)chromoplast stroma|(9611)response to wounding|(9570)chloroplast stroma|(5515)protein binding|(9534)chloroplast thylakoid|(9507)chloroplast
51188	cofactor biosynthetic process	GRMZM2G024389	9108	coenzyme biosynthetic process	0.00182719	(16021)integral component of membrane|(9507)chloroplast
51188	cofactor biosynthetic process	GRMZM2G012865	9108	coenzyme biosynthetic process	0.000105817	(5506)iron ion binding|(16705)oxidoreductase activity, acting on paired donors, with incorporation or reduction of molecular oxygen|(20037)heme binding|(55114)oxidation-reduction process
51188	cofactor biosynthetic process	GRMZM2G093254	9108	coenzyme biosynthetic process	0.00362243	(16021)integral component of membrane
51188	cofactor biosynthetic process	GRMZM2G105827	9108	coenzyme biosynthetic process	0.00362969	(5739)mitochondrion|(9793)embryo development ending in seed dormancy
51188	cofactor biosynthetic process	GRMZM2G087081	9108	coenzyme biosynthetic process	0.00128653	(16021)integral component of membrane|(9507)chloroplast
51188	cofactor biosynthetic process	GRMZM2G099529	9108	coenzyme biosynthetic process	0.00013167	(6508)proteolysis|(9840)chloroplastic endopeptidase Clp complex|(9941)chloroplast envelope|(4252)serine-type endopeptidase activity|(9534)chloroplast thylakoid|(9570)chloroplast stroma|(9532)plastid stroma|(9507)chloroplast
51188	cofactor biosynthetic process	GRMZM2G018579	9108	coenzyme biosynthetic process	0.000215834	(16021)integral component of membrane|(9507)chloroplast|(5886)plasma membrane|(22904)respiratory electron transport chain
51188	cofactor biosynthetic process	GRMZM2G137046	9108	coenzyme biosynthetic process	0.00232832	(3700)transcription factor activity, sequence-specific DNA binding|(6355)regulation of transcription, DNA-templated|(43565)sequence-specific DNA binding|(9737)response to abscisic acid|(9740)gibberellic acid mediated signaling pathway|(80167)response to karrikin|(9585)red, far-red light phototransduction|(10099)regulation of photomorphogenesis|(10114)response to red light|(31539)positive regulation of anthocyanin metabolic process|(42753)positive regulation of circadian rhythm|(10224)response to UV-B|(5515)protein binding|(5634)nucleus|(10218)response to far red light|(3690)double-stranded DNA binding|(3677)DNA binding|(10017)red or far-red light signaling pathway|(9640)photomorphogenesis
51188	cofactor biosynthetic process	GRMZM2G436199	9108	coenzyme biosynthetic process	0.000470392	(45454)cell redox homeostasis|(6662)glycerol ether metabolic process|(15035)protein disulfide oxidoreductase activity
51188	cofactor biosynthetic process	GRMZM2G065083	9108	coenzyme biosynthetic process	1.77629e-05	(4347)glucose-6-phosphate isomerase activity|(6094)gluconeogenesis|(6096)glycolytic process|(5829)cytosol|(9817)defense response to fungus, incompatible interaction|(46686)response to cadmium ion
51188	cofactor biosynthetic process	GRMZM2G382914	9108	coenzyme biosynthetic process	0.000188444	(4618)phosphoglycerate kinase activity|(6096)glycolytic process|(5794)Golgi apparatus|(9506)plasmodesma|(48046)apoplast|(5829)cytosol|(5886)plasma membrane|(5634)nucleus|(9570)chloroplast stroma|(5774)vacuolar membrane|(5524)ATP binding|(16020)membrane
51188	cofactor biosynthetic process	GRMZM2G076631	9108	coenzyme biosynthetic process	6.09886e-05	(16787)hydrolase activity|(9941)chloroplast envelope|(9507)chloroplast
51188	cofactor biosynthetic process	GRMZM2G068316	9108	coenzyme biosynthetic process	0.000622308	(55114)oxidation-reduction process|(16021)integral component of membrane|(48038)quinone binding|(6810)transport|(10598)NAD(P)H dehydrogenase complex (plastoquinone)|(16491)oxidoreductase activity|(9535)chloroplast thylakoid membrane|(9507)chloroplast|(31072)heat shock protein binding
51188	cofactor biosynthetic process	GRMZM2G135498	9108	coenzyme biosynthetic process	6.8825e-06	(16020)membrane|(6633)fatty acid biosynthetic process|(9941)chloroplast envelope|(4315)3-oxoacyl-[acyl-carrier-protein] synthase activity|(9735)response to cytokinin|(9570)chloroplast stroma|(9793)embryo development ending in seed dormancy|(10020)chloroplast fission|(16747)transferase activity, transferring acyl groups other than amino-acyl groups
51188	cofactor biosynthetic process	GRMZM2G149383	9108	coenzyme biosynthetic process	1.76816e-06	(9535)chloroplast thylakoid membrane|(9507)chloroplast
51188	cofactor biosynthetic process	GRMZM2G167658	9108	coenzyme biosynthetic process	0.00323283	(5524)ATP binding|(16021)integral component of membrane|(42626)ATPase activity, coupled to transmembrane movement of substances|(55085)transmembrane transport
51188	cofactor biosynthetic process	GRMZM2G012404	9108	coenzyme biosynthetic process	0.00200067	(3723)RNA binding|(5524)ATP binding|(5739)mitochondrion|(5829)cytosol|(6437)tyrosyl-tRNA aminoacylation|(4831)tyrosine-tRNA ligase activity|(9793)embryo development ending in seed dormancy|(9570)chloroplast stroma|(9507)chloroplast
51188	cofactor biosynthetic process	GRMZM2G074282	9108	coenzyme biosynthetic process	0.000106858	(51287)NAD binding|(55114)oxidation-reduction process|(8465)glycerate dehydrogenase activity|(8266)poly(U) RNA binding|(9507)chloroplast|(48046)apoplast|(5829)cytosol|(30267)glyoxylate reductase (NADP) activity|(71482)cellular response to light stimulus|(42631)cellular response to water deprivation|(9854)oxidative photosynthetic carbon pathway|(16618)hydroxypyruvate reductase activity|(5777)peroxisome|(4617)phosphoglycerate dehydrogenase activity|(6564)L-serine biosynthetic process|(16597)amino acid binding|(9853)photorespiration
51188	cofactor biosynthetic process	GRMZM2G072041	9108	coenzyme biosynthetic process	0.00332293	(9505)plant-type cell wall|(9570)chloroplast stroma|(9507)chloroplast
51188	cofactor biosynthetic process	GRMZM2G069095	9108	coenzyme biosynthetic process	0.000361117	(4427)inorganic diphosphatase activity|(9678)hydrogen-translocating pyrophosphatase activity|(15992)proton transport|(10008)endosome membrane|(16021)integral component of membrane|(10248)establishment or maintenance of transmembrane electrochemical gradient|(5739)mitochondrion|(9941)chloroplast envelope|(9926)auxin polar transport|(9414)response to water deprivation|(9651)response to salt stress|(46872)metal ion binding|(5886)plasma membrane|(5829)cytosol|(48366)leaf development|(9705)plant-type vacuole membrane|(5794)Golgi apparatus|(16020)membrane|(325)plant-type vacuole|(5774)vacuolar membrane|(9507)chloroplast|(5773)vacuole
51188	cofactor biosynthetic process	GRMZM2G004880	9108	coenzyme biosynthetic process	0.00345874	(5524)ATP binding|(4721)phosphoprotein phosphatase activity|(9570)chloroplast stroma|(3735)structural constituent of ribosome|(6412)translation|(5840)ribosome|(4674)protein serine/threonine kinase activity|(16776)phosphotransferase activity, phosphate group as acceptor|(5829)cytosol|(3723)RNA binding|(9507)chloroplast|(4672)protein kinase activity
51188	cofactor biosynthetic process	GRMZM5G801875	9108	coenzyme biosynthetic process	0.00366637	(6855)drug transmembrane transport|(15238)drug transmembrane transporter activity|(15297)antiporter activity|(16021)integral component of membrane|(9901)anther dehiscence|(9813)flavonoid biosynthetic process|(5774)vacuolar membrane|(5886)plasma membrane|(6914)autophagy|(5789)endoplasmic reticulum membrane|(9555)pollen development|(15031)protein transport|(16020)membrane
51188	cofactor biosynthetic process	GRMZM2G315931	9108	coenzyme biosynthetic process	1.24589e-06	(19773)proteasome core complex, alpha-subunit complex|(6511)ubiquitin-dependent protein catabolic process|(4298)threonine-type endopeptidase activity|(5887)integral component of plasma membrane|(5524)ATP binding|(9570)chloroplast stroma|(43682)copper-transporting ATPase activity|(9767)photosynthetic electron transport chain|(31969)chloroplast membrane|(9535)chloroplast thylakoid membrane|(55070)copper ion homeostasis|(5634)nucleus|(35434)copper ion transmembrane transport|(16531)copper chaperone activity|(19829)cation-transporting ATPase activity|(166)nucleotide binding|(16021)integral component of membrane|(46872)metal ion binding|(5375)copper ion transmembrane transporter activity|(9941)chloroplast envelope|(9507)chloroplast|(9536)plastid
51188	cofactor biosynthetic process	GRMZM2G084940	9108	coenzyme biosynthetic process	0.00529549	(33926)glycopeptide alpha-N-acetylgalactosaminidase activity|(5829)cytosol|(5975)carbohydrate metabolic process|(5634)nucleus|(4575)sucrose alpha-glucosidase activity
51188	cofactor biosynthetic process	GRMZM2G037350	9108	coenzyme biosynthetic process	6.91329e-05	(5737)cytoplasm|(166)nucleotide binding|(80008)Cul4-RING E3 ubiquitin ligase complex|(5515)protein binding
51188	cofactor biosynthetic process	GRMZM2G424491	9108	coenzyme biosynthetic process	2.20934e-05	(55114)oxidation-reduction process|(16021)integral component of membrane|(5886)plasma membrane|(45454)cell redox homeostasis|(10190)cytochrome b6f complex assembly|(9535)chloroplast thylakoid membrane|(9534)chloroplast thylakoid|(55035)plastid thylakoid membrane
51188	cofactor biosynthetic process	GRMZM2G462613	9108	coenzyme biosynthetic process	0.000673717	(16157)sucrose synthase activity|(52924)all-trans-nonaprenyl-diphosphate synthase (geranylgeranyl-diphosphate specific) activity|(15979)photosynthesis|(10208)pollen wall assembly|(8299)isoprenoid biosynthetic process|(5783)endoplasmic reticulum|(46524)sucrose-phosphate synthase activity|(71836)nectar secretion|(46872)metal ion binding|(5634)nucleus|(5886)plasma membrane|(5829)cytosol|(9506)plasmodesma|(5986)sucrose biosynthetic process|(9058)biosynthetic process|(5985)sucrose metabolic process
51188	cofactor biosynthetic process	GRMZM2G144372	9108	coenzyme biosynthetic process	0.00251482	(15991)ATP hydrolysis coupled proton transport|(325)plant-type vacuole|(46961)proton-transporting ATPase activity, rotational mechanism|(43255)regulation of carbohydrate biosynthetic process|(9809)lignin biosynthetic process|(5515)protein binding|(5886)plasma membrane|(5829)cytosol|(9507)chloroplast|(9826)unidimensional cell growth|(221)vacuolar proton-transporting V-type ATPase, V1 domain|(5794)Golgi apparatus|(5773)vacuole|(5774)vacuolar membrane
51188	cofactor biosynthetic process	GRMZM2G053927	9108	coenzyme biosynthetic process	0.00217758	(16021)integral component of membrane|(15385)sodium|(15386)potassium|(6814)sodium ion transport|(6848)pyruvate transport|(5886)plasma membrane|(50833)pyruvate transmembrane transporter activity|(98656)anion transmembrane transport|(9507)chloroplast|(55085)transmembrane transport
51188	cofactor biosynthetic process	GRMZM2G379686	9108	coenzyme biosynthetic process	0.000527089	(6812)cation transport|(8324)cation transmembrane transporter activity|(16021)integral component of membrane|(55085)transmembrane transport|(5774)vacuolar membrane|(15562)efflux transmembrane transporter activity
51188	cofactor biosynthetic process	GRMZM2G143202	9108	coenzyme biosynthetic process	1.27174e-06	(5506)iron ion binding|(20037)heme binding|(55114)oxidation-reduction process|(31969)chloroplast membrane|(9974)zeinoxanthin epsilon hydroxylase activity|(16117)carotenoid biosynthetic process|(19825)oxygen binding|(9941)chloroplast envelope|(9507)chloroplast|(16705)oxidoreductase activity, acting on paired donors, with incorporation or reduction of molecular oxygen
51188	cofactor biosynthetic process	GRMZM2G307600	9108	coenzyme biosynthetic process	0.00213884	(9507)chloroplast|(16787)hydrolase activity
51188	cofactor biosynthetic process	GRMZM2G345493	9108	coenzyme biosynthetic process	0.000470095	(4332)fructose-bisphosphate aldolase activity|(6096)glycolytic process
51188	cofactor biosynthetic process	GRMZM2G154509	9108	coenzyme biosynthetic process	6.67638e-06	(5829)cytosol|(3824)catalytic activity|(9507)chloroplast|(5634)nucleus|(5576)extracellular region
51188	cofactor biosynthetic process	GRMZM5G815808	9108	coenzyme biosynthetic process	0.00478932	(16787)hydrolase activity|(9941)chloroplast envelope|(9534)chloroplast thylakoid|(9507)chloroplast
51188	cofactor biosynthetic process	GRMZM5G862107	9108	coenzyme biosynthetic process	1.09452e-05	(16020)membrane|(5739)mitochondrion|(5840)ribosome|(3723)RNA binding|(9579)thylakoid|(9735)response to cytokinin|(9570)chloroplast stroma|(6412)translation|(3735)structural constituent of ribosome|(9507)chloroplast
51188	cofactor biosynthetic process	GRMZM2G078756	9108	coenzyme biosynthetic process	9.42952e-06	(49)tRNA binding|(5524)ATP binding|(287)magnesium ion binding|(4826)phenylalanine-tRNA ligase activity|(6432)phenylalanyl-tRNA aminoacylation|(8033)tRNA processing|(16020)membrane|(5759)mitochondrial matrix|(9570)chloroplast stroma|(5739)mitochondrion|(9507)chloroplast|(5737)cytoplasm
51188	cofactor biosynthetic process	GRMZM2G073059	9108	coenzyme biosynthetic process	0.00988517	(4061)arylformamidase activity|(19441)tryptophan catabolic process to kynurenine
51188	cofactor biosynthetic process	GRMZM2G001750	9108	coenzyme biosynthetic process	9.73871e-08	(16787)hydrolase activity|(9941)chloroplast envelope|(9535)chloroplast thylakoid membrane|(9507)chloroplast
51188	cofactor biosynthetic process	GRMZM2G022686	9108	coenzyme biosynthetic process	0.00931165	(30154)cell differentiation|(6357)regulation of transcription from RNA polymerase II promoter|(9733)response to auxin|(43565)sequence-specific DNA binding|(51555)flavonol biosynthetic process|(1135)transcription factor activity, RNA polymerase II transcription factor recruiting|(44212)transcription regulatory region DNA binding|(9651)response to salt stress|(5634)nucleus|(981)RNA polymerase II transcription factor activity, sequence-specific DNA binding|(9723)response to ethylene|(45893)positive regulation of transcription, DNA-templated|(3682)chromatin binding|(3677)DNA binding
51188	cofactor biosynthetic process	GRMZM2G049347	9108	coenzyme biosynthetic process	0.00528872	(5515)protein binding|(8289)lipid binding|(9506)plasmodesma|(5783)endoplasmic reticulum|(5886)plasma membrane|(46872)metal ion binding|(16021)integral component of membrane
51188	cofactor biosynthetic process	GRMZM2G063244	9108	coenzyme biosynthetic process	0.00263286	(413)protein peptidyl-prolyl isomerization|(3755)peptidyl-prolyl cis-trans isomerase activity|(6457)protein folding|(9737)response to abscisic acid|(7165)signal transduction|(10555)response to mannitol|(6979)response to oxidative stress|(9735)response to cytokinin|(9570)chloroplast stroma|(42742)defense response to bacterium|(9642)response to light intensity|(48046)apoplast|(5739)mitochondrion|(45036)protein targeting to chloroplast|(9941)chloroplast envelope|(19344)cysteine biosynthetic process|(31977)thylakoid lumen|(9535)chloroplast thylakoid membrane|(42277)peptide binding|(9651)response to salt stress|(22626)cytosolic ribosome|(5515)protein binding|(9579)thylakoid|(9507)chloroplast
51188	cofactor biosynthetic process	GRMZM2G004182	9108	coenzyme biosynthetic process	3.92027e-05	(16021)integral component of membrane|(9507)chloroplast|(7623)circadian rhythm
51188	cofactor biosynthetic process	AC148152.3_FG008	9108	coenzyme biosynthetic process	0.00307934	(5975)carbohydrate metabolic process|(50826)response to freezing|(5739)mitochondrion|(1901657)glycosyl compound metabolic process|(46480)galactolipid galactosyltransferase activity|(80079)cellobiose glucosidase activity|(31359)integral component of chloroplast outer membrane|(9536)plastid|(9507)chloroplast|(9707)chloroplast outer membrane|(9409)response to cold|(8422)beta-glucosidase activity|(9941)chloroplast envelope
51188	cofactor biosynthetic process	GRMZM2G408703	9108	coenzyme biosynthetic process	0.00590553	(16021)integral component of membrane|(5886)plasma membrane|(16757)transferase activity, transferring glycosyl groups|(5768)endosome|(5802)trans-Golgi network|(5794)Golgi apparatus
51188	cofactor biosynthetic process	GRMZM2G080450	9108	coenzyme biosynthetic process	6.02717e-06	(6855)drug transmembrane transport|(15238)drug transmembrane transporter activity|(15297)antiporter activity|(16021)integral component of membrane|(31969)chloroplast membrane|(5886)plasma membrane|(16020)membrane|(9507)chloroplast
51188	cofactor biosynthetic process	GRMZM2G110023	9108	coenzyme biosynthetic process	3.62521e-05	(19538)protein metabolic process|(9941)chloroplast envelope|(5524)ATP binding|(9579)thylakoid|(43424)protein histidine kinase binding|(9570)chloroplast stroma|(9532)plastid stroma|(9507)chloroplast
51188	cofactor biosynthetic process	GRMZM2G178074	9108	coenzyme biosynthetic process	0.0012492	(5524)ATP binding|(5737)cytoplasm|(9738)abscisic acid-activated signaling pathway|(16036)cellular response to phosphate starvation|(9931)calcium-dependent protein serine/threonine kinase activity|(4683)calmodulin-dependent protein kinase activity|(18105)peptidyl-serine phosphorylation|(5516)calmodulin binding|(5634)nucleus|(5886)plasma membrane|(35556)intracellular signal transduction|(46777)protein autophosphorylation|(4674)protein serine/threonine kinase activity|(6468)protein phosphorylation|(9416)response to light stimulus|(46898)response to cycloheximide|(5509)calcium ion binding
51188	cofactor biosynthetic process	GRMZM2G157010	9108	coenzyme biosynthetic process	5.92764e-05	(16021)integral component of membrane|(5840)ribosome|(16795)phosphoric triester hydrolase activity
51188	cofactor biosynthetic process	GRMZM2G347721	9108	coenzyme biosynthetic process	0.008562	null
51188	cofactor biosynthetic process	GRMZM2G052546	9108	coenzyme biosynthetic process	0.000184753	(6470)protein dephosphorylation|(8138)protein tyrosine/serine/threonine phosphatase activity|(5515)protein binding|(5983)starch catabolic process|(7623)circadian rhythm|(30247)polysaccharide binding|(19203)carbohydrate phosphatase activity|(9570)chloroplast stroma|(9507)chloroplast|(5982)starch metabolic process
51188	cofactor biosynthetic process	GRMZM2G015967	9108	coenzyme biosynthetic process	0.000544404	(413)protein peptidyl-prolyl isomerization|(3755)peptidyl-prolyl cis-trans isomerase activity|(6457)protein folding|(9570)chloroplast stroma|(9535)chloroplast thylakoid membrane|(9543)chloroplast thylakoid lumen|(42742)defense response to bacterium|(9534)chloroplast thylakoid|(9507)chloroplast|(31977)thylakoid lumen|(9579)thylakoid
51188	cofactor biosynthetic process	GRMZM2G018786	9108	coenzyme biosynthetic process	6.59637e-05	(5524)ATP binding|(5634)nucleus|(9941)chloroplast envelope|(16310)phosphorylation|(9854)oxidative photosynthetic carbon pathway|(8887)glycerate kinase activity|(9570)chloroplast stroma|(16301)kinase activity|(8152)metabolic process
51188	cofactor biosynthetic process	GRMZM2G127421	9108	coenzyme biosynthetic process	0.000748289	(15996)chlorophyll catabolic process|(47746)chlorophyllase activity|(31969)chloroplast membrane|(102293)pheophytinase b activity|(9536)plastid
51188	cofactor biosynthetic process	GRMZM2G104730	9108	coenzyme biosynthetic process	0.00479891	(46983)protein dimerization activity|(8171)O-methyltransferase activity|(9624)response to nematode|(5388)calcium-transporting ATPase activity|(5262)calcium channel activity|(5887)integral component of plasma membrane|(5524)ATP binding|(42742)defense response to bacterium|(8270)zinc ion binding|(5789)endoplasmic reticulum membrane|(5794)Golgi apparatus|(55081)anion homeostasis|(70588)calcium ion transmembrane transport|(9651)response to salt stress|(5516)calmodulin binding|(6730)one-carbon metabolic process|(9705)plant-type vacuole membrane|(9706)chloroplast inner membrane|(43069)negative regulation of programmed cell death|(9555)pollen development|(16021)integral component of membrane|(46872)metal ion binding
51188	cofactor biosynthetic process	GRMZM5G893392	9108	coenzyme biosynthetic process	0.00264903	null
51188	cofactor biosynthetic process	GRMZM2G055936	9108	coenzyme biosynthetic process	0.00357418	(55114)oxidation-reduction process|(98869)cellular oxidant detoxification|(4601)peroxidase activity|(5886)plasma membrane|(46686)response to cadmium ion|(45454)cell redox homeostasis|(51920)peroxiredoxin activity|(5829)cytosol|(9507)chloroplast|(16491)oxidoreductase activity|(16020)membrane
51188	cofactor biosynthetic process	GRMZM2G062470	9108	coenzyme biosynthetic process	0.00582831	(4222)metalloendopeptidase activity|(6508)proteolysis|(5515)protein binding|(16021)integral component of membrane|(46872)metal ion binding|(5886)plasma membrane|(9409)response to cold|(9706)chloroplast inner membrane|(9658)chloroplast organization|(9507)chloroplast
51188	cofactor biosynthetic process	GRMZM2G004768	9108	coenzyme biosynthetic process	0.000599284	(6625)protein targeting to peroxisome|(5634)nucleus|(5778)peroxisomal membrane|(42802)identical protein binding|(5829)cytosol|(5777)peroxisome|(7031)peroxisome organization|(5515)protein binding
51188	cofactor biosynthetic process	GRMZM2G144742	9108	coenzyme biosynthetic process	9.64626e-05	(9535)chloroplast thylakoid membrane|(9534)chloroplast thylakoid
51188	cofactor biosynthetic process	GRMZM5G846343	9108	coenzyme biosynthetic process	0.00183298	(16021)integral component of membrane|(9507)chloroplast
51188	cofactor biosynthetic process	GRMZM2G177970	9108	coenzyme biosynthetic process	0.00081564	(5524)ATP binding|(5739)mitochondrion|(4830)tryptophan-tRNA ligase activity|(6436)tryptophanyl-tRNA aminoacylation|(48481)plant ovule development|(9570)chloroplast stroma|(9507)chloroplast|(5737)cytoplasm
51188	cofactor biosynthetic process	GRMZM2G049510	9108	coenzyme biosynthetic process	0.000342159	(3779)actin binding|(9793)embryo development ending in seed dormancy|(5886)plasma membrane
51188	cofactor biosynthetic process	GRMZM2G013450	9108	coenzyme biosynthetic process	0.00810294	null
51188	cofactor biosynthetic process	GRMZM5G839422	9108	coenzyme biosynthetic process	3.53827e-07	(16021)integral component of membrane|(51205)protein insertion into membrane|(45038)protein import into chloroplast thylakoid membrane|(9535)chloroplast thylakoid membrane|(15450)P-P-bond-hydrolysis-driven protein transmembrane transporter activity|(10027)thylakoid membrane organization|(5515)protein binding|(5886)plasma membrane|(90342)regulation of cell aging|(9507)chloroplast|(9534)chloroplast thylakoid
51188	cofactor biosynthetic process	GRMZM2G143525	9108	coenzyme biosynthetic process	0.000380623	(5739)mitochondrion|(4527)exonuclease activity|(3676)nucleic acid binding|(46872)metal ion binding|(90065)regulation of production of siRNA involved in RNA interference|(16891)endoribonuclease activity, producing 5'-phosphomonoesters
51188	cofactor biosynthetic process	GRMZM2G363052	9108	coenzyme biosynthetic process	0.0065799	(3700)transcription factor activity, sequence-specific DNA binding|(6355)regulation of transcription, DNA-templated|(9873)ethylene-activated signaling pathway|(5634)nucleus|(3677)DNA binding
51188	cofactor biosynthetic process	GRMZM2G109383	9108	coenzyme biosynthetic process	4.31235e-06	(19255)glucose 1-phosphate metabolic process|(19252)starch biosynthetic process|(6874)cellular calcium ion homeostasis|(46686)response to cadmium ion|(48229)gametophyte development|(19388)galactose catabolic process|(10319)stromule|(9570)chloroplast stroma|(5829)cytosol|(48046)apoplast|(4614)phosphoglucomutase activity|(6006)glucose metabolic process|(9590)detection of gravity|(5978)glycogen biosynthetic process|(287)magnesium ion binding|(5634)nucleus|(5886)plasma membrane|(5992)trehalose biosynthetic process|(5975)carbohydrate metabolic process|(5737)cytoplasm|(9507)chloroplast
51188	cofactor biosynthetic process	GRMZM2G054300	9108	coenzyme biosynthetic process	0.000427797	(4601)peroxidase activity|(6979)response to oxidative stress|(20037)heme binding|(55114)oxidation-reduction process|(302)response to reactive oxygen species|(16688)L-ascorbate peroxidase activity|(42744)hydrogen peroxide catabolic process|(9793)embryo development ending in seed dormancy|(9570)chloroplast stroma|(5618)cell wall|(46686)response to cadmium ion|(5886)plasma membrane|(9651)response to salt stress|(9507)chloroplast|(5829)cytosol|(9506)plasmodesma|(5794)Golgi apparatus|(9408)response to heat
51188	cofactor biosynthetic process	GRMZM2G016236	9108	coenzyme biosynthetic process	0.000295011	(10287)plastoglobule|(55114)oxidation-reduction process|(4033)aldo-keto reductase (NADP) activity|(9941)chloroplast envelope|(9535)chloroplast thylakoid membrane|(16491)oxidoreductase activity|(9507)chloroplast
51188	cofactor biosynthetic process	GRMZM2G142870	9108	coenzyme biosynthetic process	0.000193816	(5524)ATP binding|(16021)integral component of membrane|(9624)response to nematode|(325)plant-type vacuole|(10118)stomatal movement|(6855)drug transmembrane transport|(8517)folic acid transporter activity|(9414)response to water deprivation|(5774)vacuolar membrane|(9611)response to wounding|(5886)plasma membrane|(8559)xenobiotic-transporting ATPase activity|(9506)plasmodesma|(5794)Golgi apparatus|(42626)ATPase activity, coupled to transmembrane movement of substances|(55085)transmembrane transport
51188	cofactor biosynthetic process	GRMZM5G862663	9108	coenzyme biosynthetic process	0.00113074	null
51188	cofactor biosynthetic process	GRMZM2G070199	9108	coenzyme biosynthetic process	2.04457e-05	(9055)electron carrier activity|(20037)heme binding|(5506)iron ion binding
51188	cofactor biosynthetic process	GRMZM2G123652	9108	coenzyme biosynthetic process	7.25035e-07	(16491)oxidoreductase activity|(55114)oxidation-reduction process|(9534)chloroplast thylakoid|(9507)chloroplast
51188	cofactor biosynthetic process	GRMZM2G039345	9108	coenzyme biosynthetic process	0.000263226	(5524)ATP binding|(9535)chloroplast thylakoid membrane|(16887)ATPase activity|(9507)chloroplast
51188	cofactor biosynthetic process	GRMZM5G873519	9108	coenzyme biosynthetic process	0.000954776	(16021)integral component of membrane|(5886)plasma membrane|(9706)chloroplast inner membrane|(9658)chloroplast organization
51188	cofactor biosynthetic process	GRMZM2G084928	9108	coenzyme biosynthetic process	0.000174282	(3677)DNA binding|(5886)plasma membrane
51188	cofactor biosynthetic process	GRMZM2G047055	9108	coenzyme biosynthetic process	0.000805463	(30036)actin cytoskeleton organization|(5524)ATP binding|(5773)vacuole|(9735)response to cytokinin|(9570)chloroplast stroma|(5200)structural constituent of cytoskeleton|(9644)response to high light intensity|(5829)cytosol|(15629)actin cytoskeleton|(48046)apoplast|(10218)response to far red light|(9506)plasmodesma|(5618)cell wall|(5739)mitochondrion|(9941)chloroplast envelope|(10114)response to red light|(9651)response to salt stress|(5515)protein binding|(5634)nucleus|(5886)plasma membrane|(48768)root hair cell tip growth|(5507)copper ion binding|(48767)root hair elongation|(7010)cytoskeleton organization|(5856)cytoskeleton|(48589)developmental growth
51188	cofactor biosynthetic process	GRMZM2G138800	9108	coenzyme biosynthetic process	0.00161067	(55114)oxidation-reduction process|(5737)cytoplasm|(3955)NAD(P)H dehydrogenase (quinone) activity|(5886)plasma membrane|(45892)negative regulation of transcription, DNA-templated|(9506)plasmodesma|(10181)FMN binding|(9733)response to auxin|(16655)oxidoreductase activity, acting on NAD(P)H, quinone or similar compound as acceptor|(5773)vacuole|(5774)vacuolar membrane|(16020)membrane|(16491)oxidoreductase activity
51188	cofactor biosynthetic process	GRMZM2G055141	9108	coenzyme biosynthetic process	0.000211367	(31248)protein acetyltransferase complex|(5634)nucleus|(4596)peptide alpha-N-acetyltransferase activity|(6474)N-terminal protein amino acid acetylation|(9507)chloroplast|(8080)N-acetyltransferase activity
51188	cofactor biosynthetic process	GRMZM2G105542	9108	coenzyme biosynthetic process	0.00485842	(5515)protein binding
51188	cofactor biosynthetic process	GRMZM2G059801	9108	coenzyme biosynthetic process	0.0026038	(5506)iron ion binding|(9507)chloroplast|(6457)protein folding|(9055)electron carrier activity|(51536)iron-sulfur cluster binding
51188	cofactor biosynthetic process	GRMZM2G155370	9108	coenzyme biosynthetic process	0.00783499	(5515)protein binding|(45036)protein targeting to chloroplast|(6355)regulation of transcription, DNA-templated|(5634)nucleus|(9507)chloroplast
51188	cofactor biosynthetic process	GRMZM2G001956	9108	coenzyme biosynthetic process	0.000594989	(6457)protein folding|(3755)peptidyl-prolyl cis-trans isomerase activity|(9543)chloroplast thylakoid lumen|(5528)FK506 binding|(9535)chloroplast thylakoid membrane|(5634)nucleus|(413)protein peptidyl-prolyl isomerization|(9534)chloroplast thylakoid|(9507)chloroplast|(9579)thylakoid
51188	cofactor biosynthetic process	AC208571.4_FG001	9108	coenzyme biosynthetic process	5.83682e-05	(5515)protein binding|(16787)hydrolase activity|(8152)metabolic process
51188	cofactor biosynthetic process	GRMZM2G459391	9108	coenzyme biosynthetic process	0.00388518	null
51188	cofactor biosynthetic process	GRMZM5G803874	9108	coenzyme biosynthetic process	5.19673e-06	(16787)hydrolase activity|(8152)metabolic process
51188	cofactor biosynthetic process	GRMZM2G107805	9108	coenzyme biosynthetic process	1.95387e-05	(9793)embryo development ending in seed dormancy|(5739)mitochondrion|(5515)protein binding
51188	cofactor biosynthetic process	GRMZM2G156069	9108	coenzyme biosynthetic process	0.00875113	(5524)ATP binding|(4222)metalloendopeptidase activity|(6508)proteolysis|(16021)integral component of membrane|(5743)mitochondrial inner membrane|(4176)ATP-dependent peptidase activity|(9941)chloroplast envelope|(9408)response to heat|(9535)chloroplast thylakoid membrane|(10304)PSII associated light-harvesting complex II catabolic process|(46872)metal ion binding|(9644)response to high light intensity|(17111)nucleoside-triphosphatase activity|(16020)membrane|(9507)chloroplast|(5739)mitochondrion|(9536)plastid
51188	cofactor biosynthetic process	GRMZM2G068963	9108	coenzyme biosynthetic process	9.81017e-05	(6457)protein folding|(413)protein peptidyl-prolyl isomerization|(9535)chloroplast thylakoid membrane|(5528)FK506 binding|(9543)chloroplast thylakoid lumen|(3755)peptidyl-prolyl cis-trans isomerase activity|(9507)chloroplast
51188	cofactor biosynthetic process	GRMZM2G179633	9108	coenzyme biosynthetic process	0.00825062	(5634)nucleus|(5737)cytoplasm|(6355)regulation of transcription, DNA-templated|(9451)RNA modification|(46872)metal ion binding|(3723)RNA binding|(4535)poly(A)-specific ribonuclease activity|(3676)nucleic acid binding
51188	cofactor biosynthetic process	AC207628.4_FG009	9108	coenzyme biosynthetic process	0.00144596	(9738)abscisic acid-activated signaling pathway|(34485)phosphatidylinositol-3,4,5-trisphosphate 5-phosphatase activity|(4439)phosphatidylinositol-4,5-bisphosphate 5-phosphatase activity|(4445)inositol-polyphosphate 5-phosphatase activity|(52659)inositol-1,3,4,5-tetrakisphosphate 5-phosphatase activity|(52658)inositol-1,4,5-trisphosphate 5-phosphatase activity|(9507)chloroplast|(32957)inositol trisphosphate metabolic process|(9845)seed germination|(46856)phosphatidylinositol dephosphorylation|(46855)inositol phosphate dephosphorylation|(46030)inositol trisphosphate phosphatase activity
51188	cofactor biosynthetic process	GRMZM2G121128	9108	coenzyme biosynthetic process	3.47089e-05	(16301)kinase activity|(15979)photosynthesis|(5739)mitochondrion|(16773)phosphotransferase activity, alcohol group as acceptor|(16310)phosphorylation|(9507)chloroplast|(4747)ribokinase activity|(6014)D-ribose metabolic process
51188	cofactor biosynthetic process	GRMZM2G047042	9108	coenzyme biosynthetic process	0.000200323	(5739)mitochondrion|(5216)ion channel activity|(6812)cation transport|(5634)nucleus|(31359)integral component of chloroplast outer membrane|(15288)porin activity|(9706)chloroplast inner membrane|(46930)pore complex|(9941)chloroplast envelope|(9536)plastid|(9507)chloroplast|(16020)membrane
51188	cofactor biosynthetic process	GRMZM2G420055	9108	coenzyme biosynthetic process	0.00182829	(2949)tRNA threonylcarbamoyladenosine modification|(6508)proteolysis|(5743)mitochondrial inner membrane|(408)EKC/KEOPS complex|(61711)N(6)-L-threonylcarbamoyladenine synthase|(46872)metal ion binding|(9507)chloroplast|(4222)metalloendopeptidase activity|(9793)embryo development ending in seed dormancy|(9790)embryo development
51188	cofactor biosynthetic process	GRMZM2G039536	9108	coenzyme biosynthetic process	0.000202992	(5739)mitochondrion
51188	cofactor biosynthetic process	GRMZM2G044684	9108	coenzyme biosynthetic process	0.00068877	(774)adenyl-nucleotide exchange factor activity|(6457)protein folding|(42803)protein homodimerization activity|(51087)chaperone binding|(9579)thylakoid|(9570)chloroplast stroma|(5759)mitochondrial matrix|(5507)copper ion binding|(9793)embryo development ending in seed dormancy|(9507)chloroplast
51188	cofactor biosynthetic process	GRMZM2G050845	9108	coenzyme biosynthetic process	0.000264118	(1901259)chloroplast rRNA processing|(42646)plastid nucleoid|(5634)nucleus|(3723)RNA binding|(9507)chloroplast|(5515)protein binding|(16459)myosin complex|(3774)motor activity|(5524)ATP binding
51188	cofactor biosynthetic process	GRMZM5G866947	9108	coenzyme biosynthetic process	0.00349749	(16881)acid-amino acid ligase activity
51188	cofactor biosynthetic process	GRMZM2G087758	9108	coenzyme biosynthetic process	0.000469032	(9507)chloroplast|(31072)heat shock protein binding
51188	cofactor biosynthetic process	GRMZM2G155232	9108	coenzyme biosynthetic process	0.000284625	(4185)serine-type carboxypeptidase activity|(6508)proteolysis
51188	cofactor biosynthetic process	GRMZM2G042592	9108	coenzyme biosynthetic process	0.00852827	(45454)cell redox homeostasis|(55114)oxidation-reduction process|(34599)cellular response to oxidative stress|(16671)oxidoreductase activity, acting on a sulfur group of donors, disulfide as acceptor|(9534)chloroplast thylakoid|(6662)glycerol ether metabolic process|(9570)chloroplast stroma|(51776)detection of redox state|(10109)regulation of photosynthesis|(5515)protein binding|(103)sulfate assimilation|(6457)protein folding|(15035)protein disulfide oxidoreductase activity|(9507)chloroplast
51188	cofactor biosynthetic process	GRMZM2G083016	9108	coenzyme biosynthetic process	0.000416763	(4618)phosphoglycerate kinase activity|(6096)glycolytic process|(16020)membrane|(19253)reductive pentose-phosphate cycle|(5618)cell wall|(5739)mitochondrion|(46686)response to cadmium ion|(9941)chloroplast envelope|(10319)stromule|(5524)ATP binding|(9409)response to cold|(9579)thylakoid|(9570)chloroplast stroma|(5634)nucleus|(5829)cytosol|(48046)apoplast|(5737)cytoplasm|(9507)chloroplast
51188	cofactor biosynthetic process	GRMZM2G096962	9108	coenzyme biosynthetic process	9.23509e-05	(5739)mitochondrion|(9941)chloroplast envelope|(311)plastid large ribosomal subunit|(9570)chloroplast stroma|(3735)structural constituent of ribosome|(6412)translation|(19843)rRNA binding|(42254)ribosome biogenesis|(9507)chloroplast|(5840)ribosome
51188	cofactor biosynthetic process	GRMZM2G004352	9108	coenzyme biosynthetic process	6.18823e-05	(16021)integral component of membrane|(9534)chloroplast thylakoid|(9507)chloroplast
51188	cofactor biosynthetic process	GRMZM2G084863	9108	coenzyme biosynthetic process	0.00447229	(5515)protein binding|(5739)mitochondrion|(16740)transferase activity|(45454)cell redox homeostasis|(9055)electron carrier activity|(15035)protein disulfide oxidoreductase activity
51188	cofactor biosynthetic process	GRMZM2G436001	9108	coenzyme biosynthetic process	0.000107789	(3824)catalytic activity|(9451)RNA modification|(51539)4 iron, 4 sulfur cluster binding|(3723)RNA binding|(9793)embryo development ending in seed dormancy|(9507)chloroplast|(46872)metal ion binding|(30529)intracellular ribonucleoprotein complex|(6397)mRNA processing|(373)Group II intron splicing|(9737)response to abscisic acid|(5739)mitochondrion|(16740)transferase activity|(48316)seed development
51188	cofactor biosynthetic process	GRMZM2G003033	9108	coenzyme biosynthetic process	0.00487067	(16021)integral component of membrane|(5743)mitochondrial inner membrane|(9941)chloroplast envelope|(55085)transmembrane transport|(3735)structural constituent of ribosome|(6412)translation|(5509)calcium ion binding|(6839)mitochondrial transport|(9536)plastid|(9507)chloroplast
51188	cofactor biosynthetic process	GRMZM2G144008	9108	coenzyme biosynthetic process	0.0079935	(5525)GTP binding|(7264)small GTPase mediated signal transduction|(6184)obsolete GTP catabolic process|(3924)GTPase activity|(6886)intracellular protein transport|(6913)nucleocytoplasmic transport|(5768)endosome|(9504)cell plate|(5886)plasma membrane|(5622)intracellular|(16020)membrane
51188	cofactor biosynthetic process	GRMZM2G111164	9108	coenzyme biosynthetic process	3.17081e-05	(43874)acireductone synthase activity|(287)magnesium ion binding|(5737)cytoplasm|(19509)L-methionine biosynthetic process from methylthioadenosine
51188	cofactor biosynthetic process	GRMZM2G065839	9108	coenzyme biosynthetic process	7.34595e-06	(6812)cation transport|(8324)cation transmembrane transporter activity|(16021)integral component of membrane|(55085)transmembrane transport|(5774)vacuolar membrane|(15562)efflux transmembrane transporter activity
51188	cofactor biosynthetic process	GRMZM2G004534	9108	coenzyme biosynthetic process	0.00102238	(287)magnesium ion binding|(4743)pyruvate kinase activity|(6096)glycolytic process|(30955)potassium ion binding|(16301)kinase activity|(5829)cytosol|(5886)plasma membrane|(46686)response to cadmium ion|(16020)membrane
51188	cofactor biosynthetic process	GRMZM2G035213	9108	coenzyme biosynthetic process	0.000414252	(32259)methylation|(10189)vitamin E biosynthetic process|(50342)tocopherol O-methyltransferase activity|(9507)chloroplast|(51741)2-methyl-6-phytyl-1,4-benzoquinone methyltransferase activity
51188	cofactor biosynthetic process	GRMZM2G077711	9108	coenzyme biosynthetic process	0.00421141	(31982)vesicle|(71483)cellular response to blue light|(6898)receptor-mediated endocytosis|(9903)chloroplast avoidance movement|(9507)chloroplast|(9904)chloroplast accumulation movement|(7015)actin filament organization|(31072)heat shock protein binding|(5737)cytoplasm
51188	cofactor biosynthetic process	GRMZM5G807267	9108	coenzyme biosynthetic process	0.000222878	null
51188	cofactor biosynthetic process	GRMZM2G004377	9108	coenzyme biosynthetic process	0.000119079	(3824)catalytic activity|(9507)chloroplast
51188	cofactor biosynthetic process	GRMZM2G077486	9108	coenzyme biosynthetic process	0.000364526	(8171)O-methyltransferase activity|(32259)methylation|(5829)cytosol|(5576)extracellular region|(5783)endoplasmic reticulum|(8276)protein methyltransferase activity
51188	cofactor biosynthetic process	GRMZM2G536644	9108	coenzyme biosynthetic process	2.65472e-06	(31072)heat shock protein binding|(51082)unfolded protein binding|(9941)chloroplast envelope|(9408)response to heat|(5524)ATP binding|(9535)chloroplast thylakoid membrane|(46872)metal ion binding|(6457)protein folding
51188	cofactor biosynthetic process	GRMZM2G302639	9108	coenzyme biosynthetic process	0.000878852	(16021)integral component of membrane|(9535)chloroplast thylakoid membrane|(9507)chloroplast
51188	cofactor biosynthetic process	GRMZM2G343972	9108	coenzyme biosynthetic process	0.00301447	(8270)zinc ion binding|(5515)protein binding
51188	cofactor biosynthetic process	GRMZM2G177424	9108	coenzyme biosynthetic process	0.00108796	(8171)O-methyltransferase activity|(46983)protein dimerization activity
51188	cofactor biosynthetic process	GRMZM2G049672	9108	coenzyme biosynthetic process	1.84014e-05	(5515)protein binding|(16567)protein ubiquitination|(90308)regulation of methylation-dependent chromatin silencing|(5720)nuclear heterochromatin|(8270)zinc ion binding|(10216)maintenance of DNA methylation|(5829)cytosol|(61630)ubiquitin protein ligase activity|(1902553)positive regulation of catalase activity|(9414)response to water deprivation|(9409)response to cold|(9651)response to salt stress|(9737)response to abscisic acid|(31965)nuclear membrane|(5886)plasma membrane
51188	cofactor biosynthetic process	GRMZM2G349062	9108	coenzyme biosynthetic process	0.000514168	(51537)2 iron, 2 sulfur cluster binding|(55114)oxidation-reduction process|(10277)chlorophyllide a oxygenase [overall] activity|(16021)integral component of membrane|(46872)metal ion binding|(9706)chloroplast inner membrane|(15031)protein transport|(9055)electron carrier activity|(9536)plastid|(9941)chloroplast envelope|(9507)chloroplast
51188	cofactor biosynthetic process	GRMZM2G145500	9108	coenzyme biosynthetic process	0.0011409	(9507)chloroplast|(6875)cellular metal ion homeostasis|(15088)copper uptake transmembrane transporter activity|(5381)iron ion transmembrane transporter activity|(45037)protein import into chloroplast stroma|(9706)chloroplast inner membrane|(42803)protein homodimerization activity|(9941)chloroplast envelope
51188	cofactor biosynthetic process	GRMZM2G179941	9108	coenzyme biosynthetic process	0.00195903	(5739)mitochondrion|(16485)protein processing|(9570)chloroplast stroma|(8270)zinc ion binding|(4222)metalloendopeptidase activity|(9793)embryo development ending in seed dormancy|(3824)catalytic activity|(46872)metal ion binding
51188	cofactor biosynthetic process	GRMZM2G031568	9108	coenzyme biosynthetic process	0.000185533	(16747)transferase activity, transferring acyl groups other than amino-acyl groups|(33306)phytol metabolic process|(4144)diacylglycerol O-acyltransferase activity|(19432)triglyceride biosynthetic process|(9507)chloroplast|(10287)plastoglobule
51188	cofactor biosynthetic process	GRMZM2G177895	9108	coenzyme biosynthetic process	0.00153216	(5515)protein binding|(9535)chloroplast thylakoid membrane|(9570)chloroplast stroma|(9507)chloroplast
51188	cofactor biosynthetic process	GRMZM2G026614	9108	coenzyme biosynthetic process	0.000175867	(6397)mRNA processing|(30529)intracellular ribonucleoprotein complex|(3723)RNA binding|(166)nucleotide binding|(9579)thylakoid|(9570)chloroplast stroma|(3676)nucleic acid binding|(9507)chloroplast
51188	cofactor biosynthetic process	GRMZM2G305851	9108	coenzyme biosynthetic process	0.00628887	(16021)integral component of membrane|(5739)mitochondrion|(9706)chloroplast inner membrane|(7275)multicellular organism development|(9536)plastid|(9507)chloroplast|(9941)chloroplast envelope|(5515)protein binding|(7154)cell communication|(35091)phosphatidylinositol binding
51188	cofactor biosynthetic process	GRMZM2G159160	9108	coenzyme biosynthetic process	2.50977e-06	(16021)integral component of membrane|(6508)proteolysis|(5886)plasma membrane|(8233)peptidase activity|(16020)membrane
51188	cofactor biosynthetic process	GRMZM2G070315	9108	coenzyme biosynthetic process	0.00693027	(16311)dephosphorylation|(4725)protein tyrosine phosphatase activity|(16791)phosphatase activity
51188	cofactor biosynthetic process	GRMZM2G069722	9108	coenzyme biosynthetic process	0.000878023	(5506)iron ion binding|(16705)oxidoreductase activity, acting on paired donors, with incorporation or reduction of molecular oxygen|(20037)heme binding|(55114)oxidation-reduction process
51188	cofactor biosynthetic process	GRMZM2G410757	9108	coenzyme biosynthetic process	0.0011833	null
51188	cofactor biosynthetic process	GRMZM2G011479	9108	coenzyme biosynthetic process	2.06616e-05	(16021)integral component of membrane|(9507)chloroplast
51188	cofactor biosynthetic process	GRMZM2G110277	9108	coenzyme biosynthetic process	0.000264373	(16655)oxidoreductase activity, acting on NAD(P)H, quinone or similar compound as acceptor|(55114)oxidation-reduction process|(48038)quinone binding|(9817)defense response to fungus, incompatible interaction|(9941)chloroplast envelope|(10598)NAD(P)H dehydrogenase complex (plastoquinone)|(9535)chloroplast thylakoid membrane|(6810)transport|(10258)NADH dehydrogenase complex (plastoquinone) assembly|(9507)chloroplast
51188	cofactor biosynthetic process	GRMZM2G167758	9108	coenzyme biosynthetic process	0.000131303	(5886)plasma membrane|(5634)nucleus
51188	cofactor biosynthetic process	GRMZM2G136857	9108	coenzyme biosynthetic process	0.00223604	(32259)methylation|(8757)S-adenosylmethionine-dependent methyltransferase activity|(5634)nucleus|(8168)methyltransferase activity
51188	cofactor biosynthetic process	GRMZM2G050842	9108	coenzyme biosynthetic process	0.000552094	(16021)integral component of membrane|(9535)chloroplast thylakoid membrane|(10027)thylakoid membrane organization
51188	cofactor biosynthetic process	GRMZM2G086788	9108	coenzyme biosynthetic process	0.00103319	(3735)structural constituent of ribosome|(19843)rRNA binding|(15934)large ribosomal subunit|(16020)membrane|(9941)chloroplast envelope|(9735)response to cytokinin|(2181)cytoplasmic translation|(9570)chloroplast stroma|(9793)embryo development ending in seed dormancy|(5840)ribosome|(6412)translation|(9507)chloroplast
51188	cofactor biosynthetic process	GRMZM2G039089	9108	coenzyme biosynthetic process	0.005432	(50821)protein stabilization|(16021)integral component of membrane|(5739)mitochondrion|(9661)chromoplast organization|(16120)carotene biosynthetic process|(5634)nucleus|(1904143)positive regulation of carotenoid biosynthetic process|(9507)chloroplast|(31072)heat shock protein binding|(51082)unfolded protein binding
51188	cofactor biosynthetic process	GRMZM2G044247	9108	coenzyme biosynthetic process	0.00029091	(8839)4-hydroxy-tetrahydrodipicolinate reductase|(9089)lysine biosynthetic process via diaminopimelate|(55114)oxidation-reduction process|(19877)diaminopimelate biosynthetic process|(19684)photosynthesis, light reaction|(9570)chloroplast stroma|(70402)NADPH binding|(9507)chloroplast
51188	cofactor biosynthetic process	GRMZM2G348846	9108	coenzyme biosynthetic process	0.000632327	(50660)flavin adenine dinucleotide binding|(55114)oxidation-reduction process|(16021)integral component of membrane|(5739)mitochondrion|(9505)plant-type cell wall|(5783)endoplasmic reticulum|(45551)cinnamyl-alcohol dehydrogenase activity|(6979)response to oxidative stress|(5773)vacuole|(9611)response to wounding|(9055)electron carrier activity|(31225)anchored component of membrane|(5886)plasma membrane|(10197)polar nucleus fusion|(71456)cellular response to hypoxia|(5829)cytosol|(48046)apoplast|(9506)plasmodesma|(9507)chloroplast|(5794)Golgi apparatus|(9793)embryo development ending in seed dormancy|(9753)response to jasmonic acid|(8762)UDP-N-acetylmuramate dehydrogenase activity
51188	cofactor biosynthetic process	GRMZM2G006219	9108	coenzyme biosynthetic process	0.00839671	(5198)structural molecule activity
51188	cofactor biosynthetic process	GRMZM2G159581	9108	coenzyme biosynthetic process	0.00573083	(9507)chloroplast
51188	cofactor biosynthetic process	GRMZM2G126079	9108	coenzyme biosynthetic process	0.0079935	(5096)GTPase activator activity|(8270)zinc ion binding
51188	cofactor biosynthetic process	GRMZM2G134797	9108	coenzyme biosynthetic process	0.00242169	(4550)nucleoside diphosphate kinase activity|(6165)nucleoside diphosphate phosphorylation|(6183)GTP biosynthetic process|(6228)UTP biosynthetic process|(6241)CTP biosynthetic process|(5524)ATP binding
51188	cofactor biosynthetic process	GRMZM2G085411	9108	coenzyme biosynthetic process	0.00258762	(90449)phloem glucosinolate loading|(90408)phloem nitrate loading|(16021)integral component of membrane|(42128)nitrate assimilation|(80167)response to karrikin|(90448)glucosinolate|(6857)oligopeptide transport|(5886)plasma membrane|(9506)plasmodesma|(1901349)glucosinolate transport|(5794)Golgi apparatus|(80054)low-affinity nitrate transmembrane transporter activity|(80055)low-affinity nitrate transport|(5215)transporter activity|(16020)membrane|(6810)transport
51188	cofactor biosynthetic process	GRMZM2G028302	9108	coenzyme biosynthetic process	0.00188972	(16021)integral component of membrane|(9737)response to abscisic acid|(3677)DNA binding|(9941)chloroplast envelope|(9773)photosynthetic electron transport in photosystem I|(30093)chloroplast photosystem I|(9508)plastid chromosome|(9535)chloroplast thylakoid membrane|(9507)chloroplast|(9295)nucleoid|(9579)thylakoid|(9534)chloroplast thylakoid
51188	cofactor biosynthetic process	GRMZM2G134219	9108	coenzyme biosynthetic process	0.00106364	(4252)serine-type endopeptidase activity|(43086)negative regulation of catalytic activity|(42802)identical protein binding
51188	cofactor biosynthetic process	GRMZM2G133121	9108	coenzyme biosynthetic process	0.00418014	(6189)'de novo' IMP biosynthetic process|(9555)pollen development|(9320)phosphoribosylaminoimidazole carboxylase complex|(46872)metal ion binding|(9570)chloroplast stroma|(5524)ATP binding|(4638)phosphoribosylaminoimidazole carboxylase activity|(5739)mitochondrion|(34023)5-(carboxyamino)imidazole ribonucleotide mutase activity
51188	cofactor biosynthetic process	GRMZM2G180272	9108	coenzyme biosynthetic process	0.000147453	(5515)protein binding
51188	cofactor biosynthetic process	GRMZM2G023289	9108	coenzyme biosynthetic process	0.00507553	(16868)intramolecular transferase activity, phosphotransferases|(5975)carbohydrate metabolic process|(287)magnesium ion binding|(4614)phosphoglucomutase activity|(6006)glucose metabolic process|(48229)gametophyte development|(48046)apoplast|(5829)cytosol|(5634)nucleus|(46686)response to cadmium ion|(5886)plasma membrane|(5737)cytoplasm|(9507)chloroplast
51188	cofactor biosynthetic process	GRMZM2G119272	9108	coenzyme biosynthetic process	0.00314091	(5634)nucleus|(5886)plasma membrane|(46686)response to cadmium ion|(10363)regulation of plant-type hypersensitive response|(9963)positive regulation of flavonoid biosynthetic process
51188	cofactor biosynthetic process	GRMZM2G112626	9108	coenzyme biosynthetic process	2.56162e-08	(6457)protein folding|(5737)cytoplasm|(31072)heat shock protein binding|(51082)unfolded protein binding
51188	cofactor biosynthetic process	GRMZM2G376416	9108	coenzyme biosynthetic process	0.00138037	(4553)hydrolase activity, hydrolyzing O-glycosyl compounds|(5975)carbohydrate metabolic process
51188	cofactor biosynthetic process	GRMZM2G172647	9108	coenzyme biosynthetic process	0.00264341	(139)Golgi membrane|(5351)sugar|(8643)carbohydrate transport|(16021)integral component of membrane|(5338)nucleotide-sugar transmembrane transporter activity|(9507)chloroplast|(15780)nucleotide-sugar transport|(5794)Golgi apparatus
51188	cofactor biosynthetic process	GRMZM2G162800	9108	coenzyme biosynthetic process	6.85257e-05	(17111)nucleoside-triphosphatase activity|(5524)ATP binding
51188	cofactor biosynthetic process	GRMZM2G012276	9108	coenzyme biosynthetic process	0.0023065	(55114)oxidation-reduction process|(10287)plastoglobule|(4601)peroxidase activity|(9543)chloroplast thylakoid lumen|(9941)chloroplast envelope|(9535)chloroplast thylakoid membrane|(9533)chloroplast stromal thylakoid|(5515)protein binding|(45454)cell redox homeostasis|(51920)peroxiredoxin activity|(16209)antioxidant activity|(9507)chloroplast|(9534)chloroplast thylakoid|(16491)oxidoreductase activity
51188	cofactor biosynthetic process	GRMZM2G081843	9108	coenzyme biosynthetic process	0.00433575	(5739)mitochondrion|(9941)chloroplast envelope|(5887)integral component of plasma membrane|(9414)response to water deprivation|(5773)vacuole|(15250)water channel activity|(9651)response to salt stress|(15254)glycerol channel activity|(5515)protein binding|(34220)ion transmembrane transport|(9506)plasmodesma|(6833)water transport|(46658)anchored component of plasma membrane|(15670)carbon dioxide transport|(9992)cellular water homeostasis|(16021)integral component of membrane|(5886)plasma membrane|(16020)membrane|(9507)chloroplast|(5215)transporter activity|(6810)transport
51188	cofactor biosynthetic process	GRMZM2G005973	9108	coenzyme biosynthetic process	2.24364e-05	(5739)mitochondrion|(9941)chloroplast envelope|(9535)chloroplast thylakoid membrane|(22625)cytosolic large ribosomal subunit|(9570)chloroplast stroma|(3735)structural constituent of ribosome|(470)maturation of LSU-rRNA|(5634)nucleus|(6412)translation|(19843)rRNA binding|(3723)RNA binding|(15934)large ribosomal subunit|(16020)membrane|(9507)chloroplast
51188	cofactor biosynthetic process	GRMZM5G819212	9108	coenzyme biosynthetic process	0.000206503	(5634)nucleus
51188	cofactor biosynthetic process	GRMZM2G085111	9108	coenzyme biosynthetic process	0.000112596	(5524)ATP binding|(16021)integral component of membrane|(55085)transmembrane transport|(10328)auxin influx transmembrane transporter activity|(10329)auxin efflux transmembrane transporter activity|(10315)auxin efflux|(9735)response to cytokinin|(5774)vacuolar membrane|(8559)xenobiotic-transporting ATPase activity|(9506)plasmodesma|(9630)gravitropism|(10540)basipetal auxin transport|(60919)auxin influx|(5634)nucleus|(5886)plasma membrane|(48767)root hair elongation|(42626)ATPase activity, coupled to transmembrane movement of substances
51188	cofactor biosynthetic process	GRMZM2G488458	9108	coenzyme biosynthetic process	0.000201592	(6457)protein folding|(16020)membrane|(10207)photosystem II assembly|(3755)peptidyl-prolyl cis-trans isomerase activity|(9543)chloroplast thylakoid lumen|(5528)FK506 binding|(5576)extracellular region|(18208)peptidyl-proline modification|(16491)oxidoreductase activity|(9507)chloroplast|(9579)thylakoid|(31977)thylakoid lumen
51188	cofactor biosynthetic process	GRMZM2G047219	9108	coenzyme biosynthetic process	0.000181793	(48046)apoplast|(5507)copper ion binding|(42742)defense response to bacterium|(9579)thylakoid|(9507)chloroplast|(9570)chloroplast stroma|(6694)steroid biosynthetic process|(3854)3-beta-hydroxy-delta5-steroid dehydrogenase activity
51188	cofactor biosynthetic process	GRMZM2G444029	9108	coenzyme biosynthetic process	0.00341795	(5886)plasma membrane|(5634)nucleus
51188	cofactor biosynthetic process	GRMZM2G071021	9108	coenzyme biosynthetic process	5.00973e-06	(55114)oxidation-reduction process|(50269)coniferyl-aldehyde dehydrogenase activity|(46686)response to cadmium ion|(5524)ATP binding|(9699)phenylpropanoid biosynthetic process|(5759)mitochondrial matrix|(4028)3-chloroallyl aldehyde dehydrogenase activity|(4029)aldehyde dehydrogenase (NAD) activity|(5829)cytosol|(9507)chloroplast
51188	cofactor biosynthetic process	GRMZM2G176820	9108	coenzyme biosynthetic process	4.26609e-06	(3735)structural constituent of ribosome|(6412)translation|(16020)membrane|(9941)chloroplast envelope|(22625)cytosolic large ribosomal subunit|(9570)chloroplast stroma|(5762)mitochondrial large ribosomal subunit|(27)ribosomal large subunit assembly|(19843)rRNA binding|(22626)cytosolic ribosome|(9507)chloroplast
51188	cofactor biosynthetic process	GRMZM2G168412	9108	coenzyme biosynthetic process	0.000819707	(51536)iron-sulfur cluster binding|(5737)cytoplasm|(70475)rRNA base methylation|(8173)RNA methyltransferase activity|(30488)tRNA methylation
51188	cofactor biosynthetic process	GRMZM2G087146	9108	coenzyme biosynthetic process	0.000704591	(16772)transferase activity, transferring phosphorus-containing groups|(9611)response to wounding
51188	cofactor biosynthetic process	GRMZM2G121871	9108	coenzyme biosynthetic process	0.00685586	(5524)ATP binding|(3723)RNA binding|(5634)nucleus|(8026)ATP-dependent helicase activity|(3676)nucleic acid binding
51188	cofactor biosynthetic process	GRMZM2G052821	9108	coenzyme biosynthetic process	3.31084e-06	(3914)DNA (6-4) photolyase activity|(3677)DNA binding|(166)nucleotide binding|(9411)response to UV|(5634)nucleus|(9507)chloroplast|(6281)DNA repair
51188	cofactor biosynthetic process	GRMZM2G097457	9108	coenzyme biosynthetic process	0.000401344	(16310)phosphorylation|(5524)ATP binding|(16301)kinase activity|(6090)pyruvate metabolic process|(15979)photosynthesis|(50242)pyruvate, phosphate dikinase activity|(46872)metal ion binding|(5634)nucleus|(5829)cytosol|(9570)chloroplast stroma|(16772)transferase activity, transferring phosphorus-containing groups|(19252)starch biosynthetic process|(9536)plastid|(8610)lipid biosynthetic process|(9416)response to light stimulus|(9507)chloroplast
51188	cofactor biosynthetic process	GRMZM2G084587	9108	coenzyme biosynthetic process	0.0091113	(5515)protein binding|(5524)ATP binding|(4674)protein serine/threonine kinase activity|(6468)protein phosphorylation
51188	cofactor biosynthetic process	GRMZM2G037923	9108	coenzyme biosynthetic process	0.00439466	(4672)protein kinase activity|(5524)ATP binding|(6468)protein phosphorylation|(5634)nucleus|(4674)protein serine/threonine kinase activity
51188	cofactor biosynthetic process	GRMZM2G079559	9108	coenzyme biosynthetic process	0.00232218	(5515)protein binding
51188	cofactor biosynthetic process	GRMZM5G875238	9108	coenzyme biosynthetic process	1.6269e-05	(16157)sucrose synthase activity|(52924)all-trans-nonaprenyl-diphosphate synthase (geranylgeranyl-diphosphate specific) activity|(46872)metal ion binding|(5634)nucleus|(5886)plasma membrane|(8299)isoprenoid biosynthetic process|(46524)sucrose-phosphate synthase activity|(5986)sucrose biosynthetic process|(5794)Golgi apparatus
51188	cofactor biosynthetic process	GRMZM2G322953	9108	coenzyme biosynthetic process	0.00146265	(5975)carbohydrate metabolic process|(42132)fructose 1,6-bisphosphate 1-phosphatase activity
51188	cofactor biosynthetic process	GRMZM2G157007	9108	coenzyme biosynthetic process	3.46542e-06	(32544)plastid translation
51188	cofactor biosynthetic process	GRMZM2G105539	9108	coenzyme biosynthetic process	3.31637e-05	(16020)membrane|(5524)ATP binding|(6820)anion transport|(9570)chloroplast stroma|(16887)ATPase activity|(9507)chloroplast
51188	cofactor biosynthetic process	GRMZM2G081144	9108	coenzyme biosynthetic process	0.000255441	(16787)hydrolase activity|(5829)cytosol|(5634)nucleus|(8081)phosphoric diester hydrolase activity|(46872)metal ion binding
51188	cofactor biosynthetic process	GRMZM2G070264	9108	coenzyme biosynthetic process	0.000331263	(5524)ATP binding|(3677)DNA binding|(6355)regulation of transcription, DNA-templated|(5634)nucleus|(10332)response to gamma radiation|(6281)DNA repair|(4386)helicase activity
51188	cofactor biosynthetic process	GRMZM2G107609	9108	coenzyme biosynthetic process	1.96004e-06	(5886)plasma membrane
51188	cofactor biosynthetic process	GRMZM2G095611	9108	coenzyme biosynthetic process	3.13363e-05	(16021)integral component of membrane|(98721)uracil import across plasma membrane|(15207)adenine transmembrane transporter activity|(15208)guanine transmembrane transporter activity|(98710)guanine import across plasma membrane|(15294)solute|(15210)uracil transmembrane transporter activity|(35344)hypoxanthine transport|(98702)adenine import across plasma membrane|(5634)nucleus|(5886)plasma membrane|(9507)chloroplast|(5215)transporter activity|(55085)transmembrane transport
51188	cofactor biosynthetic process	GRMZM2G059363	9108	coenzyme biosynthetic process	2.07659e-05	(5515)protein binding|(3677)DNA binding|(9941)chloroplast envelope|(9535)chloroplast thylakoid membrane|(9570)chloroplast stroma|(9507)chloroplast|(19243)methylglyoxal catabolic process to D-lactate via S-lactoyl-glutathione
51188	cofactor biosynthetic process	GRMZM2G006964	9108	coenzyme biosynthetic process	0.00204938	(16491)oxidoreductase activity|(55114)oxidation-reduction process|(16706)oxidoreductase activity, acting on paired donors, with incorporation or reduction of molecular oxygen, 2-oxoglutarate as one donor, and incorporation of one atom each of oxygen into both donors
51188	cofactor biosynthetic process	GRMZM2G070015	9108	coenzyme biosynthetic process	0.00597471	(32544)plastid translation|(9409)response to cold|(166)nucleotide binding|(19843)rRNA binding|(9507)chloroplast|(6364)rRNA processing|(3676)nucleic acid binding
51188	cofactor biosynthetic process	GRMZM2G136794	9108	coenzyme biosynthetic process	5.68392e-05	(3333)amino acid transmembrane transport|(16021)integral component of membrane|(5886)plasma membrane|(9706)chloroplast inner membrane|(5275)amine transmembrane transporter activity|(9507)chloroplast
51188	cofactor biosynthetic process	GRMZM2G094165	9108	coenzyme biosynthetic process	0.000833394	(4089)carbonate dehydratase activity|(8270)zinc ion binding|(15976)carbon utilization|(9941)chloroplast envelope|(10037)response to carbon dioxide|(10119)regulation of stomatal movement|(9535)chloroplast thylakoid membrane|(9570)chloroplast stroma|(2000122)negative regulation of stomatal complex development|(5515)protein binding|(5886)plasma membrane|(42742)defense response to bacterium|(5829)cytosol|(48046)apoplast
51188	cofactor biosynthetic process	GRMZM2G151903	9108	coenzyme biosynthetic process	0.000361117	(6855)drug transmembrane transport|(15238)drug transmembrane transporter activity|(15297)antiporter activity|(5886)plasma membrane|(16021)integral component of membrane|(16020)membrane
51188	cofactor biosynthetic process	GRMZM2G016892	9108	coenzyme biosynthetic process	2.67673e-06	(16740)transferase activity|(5634)nucleus|(5783)endoplasmic reticulum|(5794)Golgi apparatus|(5515)protein binding
51188	cofactor biosynthetic process	GRMZM2G090271	9108	coenzyme biosynthetic process	0.000848188	(3723)RNA binding|(5634)nucleus|(166)nucleotide binding|(9579)thylakoid|(9570)chloroplast stroma|(3676)nucleic acid binding|(9507)chloroplast
51188	cofactor biosynthetic process	GRMZM2G059191	9108	coenzyme biosynthetic process	0.000153097	(3959)NADPH dehydrogenase activity|(9817)defense response to fungus, incompatible interaction|(45157)electron transporter, transferring electrons within the noncyclic electron transport pathway of photosynthesis activity|(9941)chloroplast envelope|(45156)electron transporter, transferring electrons within the cyclic electron transport pathway of photosynthesis activity|(31977)thylakoid lumen|(9535)chloroplast thylakoid membrane|(4324)ferredoxin-NADP+ reductase activity|(9735)response to cytokinin|(9570)chloroplast stroma|(9767)photosynthetic electron transport chain|(42742)defense response to bacterium|(48046)apoplast|(5829)cytosol|(8266)poly(U) RNA binding|(9534)chloroplast thylakoid|(9507)chloroplast|(9579)thylakoid|(55114)oxidation-reduction process|(16491)oxidoreductase activity
51188	cofactor biosynthetic process	GRMZM2G121960	9108	coenzyme biosynthetic process	1.38332e-06	(5774)vacuolar membrane|(9570)chloroplast stroma|(31969)chloroplast membrane|(6397)mRNA processing|(10114)response to red light|(1901918)negative regulation of exoribonuclease activity|(6417)regulation of translation|(9657)plastid organization|(5634)nucleus|(3727)single-stranded RNA binding|(43621)protein self-association|(5515)protein binding|(6396)RNA processing|(9507)chloroplast|(9941)chloroplast envelope
51188	cofactor biosynthetic process	GRMZM2G017077	9108	coenzyme biosynthetic process	4.31496e-05	(9535)chloroplast thylakoid membrane|(9570)chloroplast stroma|(10027)thylakoid membrane organization|(5515)protein binding|(5829)cytosol|(16050)vesicle organization|(9508)plastid chromosome|(9706)chloroplast inner membrane|(9507)chloroplast|(9295)nucleoid|(9941)chloroplast envelope|(9534)chloroplast thylakoid
51188	cofactor biosynthetic process	GRMZM2G092793	9108	coenzyme biosynthetic process	2.85683e-05	(16021)integral component of membrane|(55085)transmembrane transport|(9624)response to nematode|(6814)sodium ion transport|(9535)chloroplast thylakoid membrane|(9416)response to light stimulus|(5315)inorganic phosphate transmembrane transporter activity|(8514)organic anion transmembrane transporter activity|(30504)inorganic diphosphate transmembrane transporter activity|(5351)sugar
51188	cofactor biosynthetic process	GRMZM2G449779	9108	coenzyme biosynthetic process	0.00460886	(9744)response to sucrose|(10252)auxin homeostasis|(6417)regulation of translation|(5730)nucleolus|(3723)RNA binding|(9507)chloroplast|(9749)response to glucose
51188	cofactor biosynthetic process	GRMZM2G022090	9108	coenzyme biosynthetic process	5.93788e-06	(9507)chloroplast|(9570)chloroplast stroma|(10207)photosystem II assembly
51188	cofactor biosynthetic process	GRMZM2G140559	9108	coenzyme biosynthetic process	1.57807e-05	null
51188	cofactor biosynthetic process	GRMZM2G040300	9108	coenzyme biosynthetic process	0.00346198	(9570)chloroplast stroma|(8152)metabolic process|(9941)chloroplast envelope|(46872)metal ion binding|(16787)hydrolase activity|(9507)chloroplast
51188	cofactor biosynthetic process	GRMZM2G002851	9108	coenzyme biosynthetic process	0.00431873	(4817)cysteine-tRNA ligase activity|(5524)ATP binding|(6423)cysteinyl-tRNA aminoacylation|(5739)mitochondrion|(46686)response to cadmium ion|(42407)cristae formation|(9570)chloroplast stroma|(46872)metal ion binding|(10197)polar nucleus fusion|(5829)cytosol|(43067)regulation of programmed cell death|(5737)cytoplasm
51188	cofactor biosynthetic process	GRMZM2G106931	9108	coenzyme biosynthetic process	0.00171101	(15969)guanosine tetraphosphate metabolic process|(3824)catalytic activity
51188	cofactor biosynthetic process	GRMZM2G071166	9108	coenzyme biosynthetic process	0.00511941	(9507)chloroplast
51188	cofactor biosynthetic process	GRMZM2G068271	9108	coenzyme biosynthetic process	0.000173095	null
51188	cofactor biosynthetic process	GRMZM2G061442	9108	coenzyme biosynthetic process	0.000848421	(16021)integral component of membrane|(9507)chloroplast
51188	cofactor biosynthetic process	GRMZM2G113228	9108	coenzyme biosynthetic process	3.33983e-06	(3677)DNA binding|(6285)base-excision repair, AP site formation|(703)oxidized pyrimidine nucleobase lesion DNA N-glycosylase activity|(42644)chloroplast nucleoid|(5634)nucleus|(46872)metal ion binding|(5739)mitochondrion|(51539)4 iron, 4 sulfur cluster binding|(6284)base-excision repair|(19104)DNA N-glycosylase activity
51188	cofactor biosynthetic process	GRMZM2G133057	9108	coenzyme biosynthetic process	0.00635157	(5515)protein binding
51188	cofactor biosynthetic process	GRMZM2G472852	9108	coenzyme biosynthetic process	0.000864723	(9523)photosystem II|(15979)photosynthesis|(16021)integral component of membrane|(9535)chloroplast thylakoid membrane
51188	cofactor biosynthetic process	GRMZM2G085885	9108	coenzyme biosynthetic process	0.000185652	(413)protein peptidyl-prolyl isomerization|(3755)peptidyl-prolyl cis-trans isomerase activity|(6457)protein folding|(31977)thylakoid lumen|(9507)chloroplast|(42277)peptide binding
51188	cofactor biosynthetic process	GRMZM2G377487	9108	coenzyme biosynthetic process	0.000182218	(5634)nucleus|(9507)chloroplast
51188	cofactor biosynthetic process	GRMZM2G177169	9108	coenzyme biosynthetic process	7.19119e-07	(5739)mitochondrion|(9507)chloroplast|(5515)protein binding
51188	cofactor biosynthetic process	GRMZM2G089244	9108	coenzyme biosynthetic process	0.000755754	(3682)chromatin binding|(3677)DNA binding
51188	cofactor biosynthetic process	GRMZM5G848696	9108	coenzyme biosynthetic process	0.00101123	(51287)NAD binding|(4616)phosphogluconate dehydrogenase (decarboxylating) activity|(55114)oxidation-reduction process|(30267)glyoxylate reductase (NADP) activity|(5739)mitochondrion|(9570)chloroplast stroma|(50662)coenzyme binding|(6573)valine metabolic process|(8442)3-hydroxyisobutyrate dehydrogenase activity|(6098)pentose-phosphate shunt|(9507)chloroplast
51188	cofactor biosynthetic process	GRMZM2G424873	9108	coenzyme biosynthetic process	0.000296371	(102043)isopentenyl phosphate kinase activity|(16114)terpenoid biosynthetic process|(16310)phosphorylation|(5524)ATP binding|(5829)cytosol|(8652)cellular amino acid biosynthetic process
51188	cofactor biosynthetic process	GRMZM2G155253	9108	coenzyme biosynthetic process	0.00324942	(4332)fructose-bisphosphate aldolase activity|(6096)glycolytic process|(10287)plastoglobule|(16020)membrane|(9737)response to abscisic acid|(46686)response to cadmium ion|(9941)chloroplast envelope|(31977)thylakoid lumen|(9534)chloroplast thylakoid|(22626)cytosolic ribosome|(6098)pentose-phosphate shunt|(48046)apoplast|(9507)chloroplast|(9570)chloroplast stroma|(9579)thylakoid
51188	cofactor biosynthetic process	GRMZM2G159295	9108	coenzyme biosynthetic process	0.00495488	(16021)integral component of membrane|(5634)nucleus|(5886)plasma membrane|(1903830)magnesium ion transmembrane transport|(98655)cation transmembrane transport|(5789)endoplasmic reticulum membrane|(9555)pollen development|(15095)magnesium ion transmembrane transporter activity|(15693)magnesium ion transport|(16020)membrane|(55085)transmembrane transport
51188	cofactor biosynthetic process	GRMZM2G074401	9108	coenzyme biosynthetic process	0.000175867	(9706)chloroplast inner membrane|(6636)unsaturated fatty acid biosynthetic process|(16717)oxidoreductase activity, acting on paired donors, with oxidation of a pair of donors resulting in the reduction of molecular oxygen to two molecules of water|(42389)omega-3 fatty acid desaturase activity|(9409)response to cold|(16021)integral component of membrane|(55114)oxidation-reduction process|(6633)fatty acid biosynthetic process|(9266)response to temperature stimulus|(9941)chloroplast envelope|(42170)plastid membrane|(9507)chloroplast|(6629)lipid metabolic process
51188	cofactor biosynthetic process	GRMZM2G131575	9108	coenzyme biosynthetic process	0.00403443	(15986)ATP synthesis coupled proton transport|(46933)proton-transporting ATP synthase activity, rotational mechanism|(16020)membrane
51188	cofactor biosynthetic process	GRMZM2G162755	9108	coenzyme biosynthetic process	0.00833446	(8152)metabolic process|(16758)transferase activity, transferring hexosyl groups
51188	cofactor biosynthetic process	GRMZM2G007160	9108	coenzyme biosynthetic process	0.00643679	(9409)response to cold|(4620)phospholipase activity|(8610)lipid biosynthetic process|(16788)hydrolase activity, acting on ester bonds|(44444)cytoplasmic part|(44255)cellular lipid metabolic process
51188	cofactor biosynthetic process	GRMZM2G004040	9108	coenzyme biosynthetic process	5.76221e-07	(5524)ATP binding|(4222)metalloendopeptidase activity|(6508)proteolysis|(16021)integral component of membrane|(5743)mitochondrial inner membrane|(4176)ATP-dependent peptidase activity|(9941)chloroplast envelope|(9408)response to heat|(9535)chloroplast thylakoid membrane|(10304)PSII associated light-harvesting complex II catabolic process|(46872)metal ion binding|(9644)response to high light intensity|(17111)nucleoside-triphosphatase activity|(16020)membrane
51188	cofactor biosynthetic process	GRMZM5G855672	9108	coenzyme biosynthetic process	0.00485454	(5515)protein binding|(6749)glutathione metabolic process|(43295)glutathione binding|(4364)glutathione transferase activity|(5886)plasma membrane|(10731)protein glutathionylation|(5829)cytosol|(45174)glutathione dehydrogenase (ascorbate) activity
51188	cofactor biosynthetic process	GRMZM2G009715	9108	coenzyme biosynthetic process	0.000144076	(6813)potassium ion transport|(16021)integral component of membrane|(55085)transmembrane transport|(31969)chloroplast membrane|(15386)potassium|(9535)chloroplast thylakoid membrane|(5886)plasma membrane|(9643)photosynthetic acclimation|(1905157)positive regulation of photosynthesis|(139)Golgi membrane|(15299)solute|(9507)chloroplast
51188	cofactor biosynthetic process	GRMZM2G020446	9108	coenzyme biosynthetic process	0.00160633	(8836)diaminopimelate decarboxylase activity|(9570)chloroplast stroma|(9089)lysine biosynthetic process via diaminopimelate|(5829)cytosol|(9507)chloroplast|(6231)dTMP biosynthetic process|(6545)glycine biosynthetic process|(55114)oxidation-reduction process|(4799)thymidylate synthase activity|(4146)dihydrofolate reductase activity
51188	cofactor biosynthetic process	GRMZM2G027021	9108	coenzyme biosynthetic process	0.00300023	(5525)GTP binding|(43022)ribosome binding|(9507)chloroplast
51188	cofactor biosynthetic process	GRMZM2G473001	9108	coenzyme biosynthetic process	0.00752312	(6099)tricarboxylic acid cycle|(8964)phosphoenolpyruvate carboxylase activity|(15977)carbon fixation|(15979)photosynthesis|(16036)cellular response to phosphate starvation|(51262)protein tetramerization|(5515)protein binding|(5886)plasma membrane|(5829)cytosol|(48046)apoplast|(48366)leaf development|(9506)plasmodesma|(9507)chloroplast
51188	cofactor biosynthetic process	GRMZM2G095333	9108	coenzyme biosynthetic process	0.000275468	(3755)peptidyl-prolyl cis-trans isomerase activity|(9543)chloroplast thylakoid lumen|(5528)FK506 binding|(61077)chaperone-mediated protein folding|(5515)protein binding|(5789)endoplasmic reticulum membrane|(413)protein peptidyl-prolyl isomerization|(6457)protein folding|(31977)thylakoid lumen|(9507)chloroplast
51188	cofactor biosynthetic process	GRMZM2G024150	9108	coenzyme biosynthetic process	0.00377917	(9538)photosystem I reaction center|(15979)photosynthesis|(10287)plastoglobule|(9941)chloroplast envelope|(9535)chloroplast thylakoid membrane|(9534)chloroplast thylakoid|(16020)membrane|(9579)thylakoid|(9507)chloroplast
51188	cofactor biosynthetic process	GRMZM2G117614	9108	coenzyme biosynthetic process	0.00124041	(16884)carbon-nitrogen ligase activity, with glutamine as amido-N-donor|(4040)amidase activity
51188	cofactor biosynthetic process	GRMZM2G099367	9108	coenzyme biosynthetic process	1.75488e-05	(16021)integral component of membrane|(5739)mitochondrion|(5634)nucleus|(9941)chloroplast envelope|(9535)chloroplast thylakoid membrane|(43248)proteasome assembly|(9534)chloroplast thylakoid|(16020)membrane|(9507)chloroplast
51188	cofactor biosynthetic process	GRMZM2G089696	9108	coenzyme biosynthetic process	5.51297e-07	(9507)chloroplast|(3700)transcription factor activity, sequence-specific DNA binding|(43565)sequence-specific DNA binding
51188	cofactor biosynthetic process	GRMZM2G121456	9108	coenzyme biosynthetic process	0.00340034	(4252)serine-type endopeptidase activity|(6508)proteolysis
51188	cofactor biosynthetic process	GRMZM2G409133	9108	coenzyme biosynthetic process	0.00179267	(16491)oxidoreductase activity|(5576)extracellular region|(55114)oxidation-reduction process|(5829)cytosol
51188	cofactor biosynthetic process	GRMZM2G154447	9108	coenzyme biosynthetic process	0.00785877	(5524)ATP binding|(5737)cytoplasm|(8360)regulation of cell shape|(18105)peptidyl-serine phosphorylation|(5634)nucleus|(6897)endocytosis|(4674)protein serine/threonine kinase activity|(16055)Wnt signaling pathway|(46777)protein autophosphorylation|(4712)protein serine/threonine/tyrosine kinase activity|(7165)signal transduction|(9506)plasmodesma|(5856)cytoskeleton|(55028)cortical microtubule|(6468)protein phosphorylation
51188	cofactor biosynthetic process	GRMZM2G128072	9108	coenzyme biosynthetic process	0.00240319	(5739)mitochondrion|(9507)chloroplast|(9579)thylakoid
51188	cofactor biosynthetic process	GRMZM2G336908	9108	coenzyme biosynthetic process	0.00690753	(8686)3,4-dihydroxy-2-butanone-4-phosphate synthase activity|(9231)riboflavin biosynthetic process|(3935)GTP cyclohydrolase II activity|(46872)metal ion binding|(9507)chloroplast|(5525)GTP binding
51188	cofactor biosynthetic process	GRMZM2G088356	9108	coenzyme biosynthetic process	0.00157513	(9793)embryo development ending in seed dormancy|(15194)L-serine transmembrane transporter activity|(16021)integral component of membrane|(16020)membrane
51188	cofactor biosynthetic process	GRMZM2G108457	9108	coenzyme biosynthetic process	0.00572984	(16491)oxidoreductase activity|(55114)oxidation-reduction process|(31969)chloroplast membrane|(9662)etioplast organization|(46608)carotenoid isomerase activity|(16117)carotenoid biosynthetic process|(9507)chloroplast|(16853)isomerase activity
51188	cofactor biosynthetic process	GRMZM2G162369	9108	coenzyme biosynthetic process	0.000824213	(32544)plastid translation|(9579)thylakoid|(9507)chloroplast|(9535)chloroplast thylakoid membrane|(9941)chloroplast envelope
51188	cofactor biosynthetic process	GRMZM2G371670	9108	coenzyme biosynthetic process	0.000800787	(9570)chloroplast stroma|(5515)protein binding|(9507)chloroplast
51188	cofactor biosynthetic process	GRMZM2G077361	9108	coenzyme biosynthetic process	3.26515e-06	(5524)ATP binding|(16021)integral component of membrane|(9941)chloroplast envelope|(15421)oligopeptide-transporting ATPase activity|(5886)plasma membrane|(35672)oligopeptide transmembrane transport|(9507)chloroplast|(16020)membrane|(42626)ATPase activity, coupled to transmembrane movement of substances|(55085)transmembrane transport
51188	cofactor biosynthetic process	GRMZM2G158452	9108	coenzyme biosynthetic process	0.00122627	(5739)mitochondrion|(9507)chloroplast|(9793)embryo development ending in seed dormancy|(5515)protein binding
51188	cofactor biosynthetic process	GRMZM2G118312	9108	coenzyme biosynthetic process	0.00927366	(8107)galactoside 2-alpha-L-fucosyltransferase activity|(16020)membrane|(42546)cell wall biogenesis
51188	cofactor biosynthetic process	GRMZM2G144730	9108	coenzyme biosynthetic process	5.47287e-05	(287)magnesium ion binding|(4743)pyruvate kinase activity|(6096)glycolytic process|(30955)potassium ion binding|(16301)kinase activity|(6633)fatty acid biosynthetic process|(5524)ATP binding|(9570)chloroplast stroma|(9507)chloroplast
51188	cofactor biosynthetic process	GRMZM2G100568	9108	coenzyme biosynthetic process	0.00469723	null
51188	cofactor biosynthetic process	GRMZM2G095492	9108	coenzyme biosynthetic process	1.60655e-05	(16021)integral component of membrane|(31969)chloroplast membrane|(16020)membrane|(9507)chloroplast
51188	cofactor biosynthetic process	GRMZM2G095144	9108	coenzyme biosynthetic process	0.0025628	(9507)chloroplast|(5634)nucleus
51188	cofactor biosynthetic process	GRMZM2G158662	9108	coenzyme biosynthetic process	6.70097e-06	(3913)DNA photolyase activity|(5634)nucleus|(9881)photoreceptor activity|(18298)protein-chromophore linkage|(6281)DNA repair
51188	cofactor biosynthetic process	GRMZM2G302778	9108	coenzyme biosynthetic process	0.00559361	(8080)N-acetyltransferase activity
51188	cofactor biosynthetic process	GRMZM2G128146	9108	coenzyme biosynthetic process	0.00168549	(55114)oxidation-reduction process|(16616)oxidoreductase activity, acting on the CH-OH group of donors, NAD or NADP as acceptor|(5829)cytosol|(9507)chloroplast|(6760)folic acid-containing compound metabolic process
51188	cofactor biosynthetic process	GRMZM2G017257	9108	coenzyme biosynthetic process	0.000199978	(3777)microtubule motor activity|(5524)ATP binding|(7018)microtubule-based movement|(8017)microtubule binding|(5819)spindle|(9504)cell plate|(9941)chloroplast envelope|(16032)viral process|(5694)chromosome|(913)preprophase band assembly|(5634)nucleus|(9524)phragmoplast|(5886)plasma membrane|(5829)cytosol|(9903)chloroplast avoidance movement|(9904)chloroplast accumulation movement|(5874)microtubule|(5871)kinesin complex|(16887)ATPase activity|(5515)protein binding|(16020)membrane|(910)cytokinesis
51188	cofactor biosynthetic process	GRMZM2G106061	9108	coenzyme biosynthetic process	0.000176675	(5525)GTP binding|(5739)mitochondrion|(9941)chloroplast envelope|(3746)translation elongation factor activity|(9535)chloroplast thylakoid membrane|(5730)nucleolus|(9295)nucleoid|(9570)chloroplast stroma|(5515)protein binding|(70125)mitochondrial translational elongation|(5829)cytosol|(48046)apoplast|(3924)GTPase activity|(6414)translational elongation|(9536)plastid|(9534)chloroplast thylakoid|(16020)membrane|(9507)chloroplast|(5634)nucleus|(5622)intracellular
51188	cofactor biosynthetic process	GRMZM2G077258	9108	coenzyme biosynthetic process	8.52969e-07	(5515)protein binding|(30785)[ribulose-bisphosphate carboxylase]-lysine N-methyltransferase activity|(9507)chloroplast|(4425)indole-3-glycerol-phosphate synthase activity|(6568)tryptophan metabolic process
51188	cofactor biosynthetic process	GRMZM2G013695	9108	coenzyme biosynthetic process	0.0014225	(9055)electron carrier activity|(15035)protein disulfide oxidoreductase activity|(45454)cell redox homeostasis|(51537)2 iron, 2 sulfur cluster binding|(46872)metal ion binding|(9941)chloroplast envelope|(6812)cation transport|(15297)antiporter activity|(9570)chloroplast stroma|(15038)glutathione disulfide oxidoreductase activity|(9507)chloroplast
51188	cofactor biosynthetic process	GRMZM2G007651	9108	coenzyme biosynthetic process	0.000116318	(4733)pyridoxamine-phosphate oxidase activity|(10181)FMN binding|(55114)oxidation-reduction process|(9507)chloroplast|(5576)extracellular region|(16491)oxidoreductase activity
51188	cofactor biosynthetic process	GRMZM2G081322	9108	coenzyme biosynthetic process	0.00225152	(9737)response to abscisic acid|(99636)cytoplasmic streaming|(51693)actin filament capping|(5829)cytosol|(51017)actin filament bundle assembly|(51014)actin filament severing|(51015)actin filament binding|(5884)actin filament|(48767)root hair elongation|(51764)actin crosslink formation|(5737)cytoplasm|(5515)protein binding|(7010)cytoskeleton organization|(3779)actin binding
51188	cofactor biosynthetic process	GRMZM5G849107	9108	coenzyme biosynthetic process	0.000186144	(55114)oxidation-reduction process|(16021)integral component of membrane|(44550)secondary metabolite biosynthetic process|(5739)mitochondrion|(31969)chloroplast membrane|(45436)lycopene beta cyclase activity|(4497)monooxygenase activity|(45435)lycopene epsilon cyclase activity|(16705)oxidoreductase activity, acting on paired donors, with incorporation or reduction of molecular oxygen|(16123)xanthophyll biosynthetic process|(9765)photosynthesis, light harvesting|(16117)carotenoid biosynthetic process|(16120)carotene biosynthetic process|(9507)chloroplast
51188	cofactor biosynthetic process	GRMZM2G096367	9108	coenzyme biosynthetic process	0.00306328	(46686)response to cadmium ion|(5655)nucleolar ribonuclease P complex|(6342)chromatin silencing|(80188)RNA-directed DNA methylation|(9506)plasmodesma|(5737)cytoplasm|(4526)ribonuclease P activity|(3677)DNA binding|(8168)methyltransferase activity|(90502)RNA phosphodiester bond hydrolysis, endonucleolytic|(3725)double-stranded RNA binding|(43621)protein self-association|(31047)gene silencing by RNA
51188	cofactor biosynthetic process	GRMZM2G137409	9108	coenzyme biosynthetic process	0.0031019	(16114)terpenoid biosynthetic process|(46429)4-hydroxy-3-methylbut-2-en-1-yl diphosphate synthase activity|(55114)oxidation-reduction process|(9617)response to bacterium|(9862)systemic acquired resistance, salicylic acid mediated signaling pathway|(9941)chloroplast envelope|(9570)chloroplast stroma|(51539)4 iron, 4 sulfur cluster binding|(5634)nucleus|(19288)isopentenyl diphosphate biosynthetic process, methylerythritol 4-phosphate pathway|(5506)iron ion binding|(9507)chloroplast
51188	cofactor biosynthetic process	GRMZM2G321053	9108	coenzyme biosynthetic process	0.00524244	(9507)chloroplast
51188	cofactor biosynthetic process	GRMZM2G054149	9108	coenzyme biosynthetic process	0.0068452	(5840)ribosome|(3735)structural constituent of ribosome|(3723)RNA binding|(6412)translation|(9941)chloroplast envelope|(5634)nucleus|(9409)response to cold|(9507)chloroplast|(9570)chloroplast stroma|(9658)chloroplast organization|(9790)embryo development|(9793)embryo development ending in seed dormancy|(10027)thylakoid membrane organization
51188	cofactor biosynthetic process	GRMZM2G065040	9108	coenzyme biosynthetic process	0.000572974	null
51188	cofactor biosynthetic process	GRMZM2G118104	9108	coenzyme biosynthetic process	0.00359432	(3729)mRNA binding|(5849)mRNA cleavage factor complex|(6378)mRNA polyadenylation|(16787)hydrolase activity|(46872)metal ion binding|(5515)protein binding
51188	cofactor biosynthetic process	GRMZM2G086464	9108	coenzyme biosynthetic process	0.00144382	null
51188	cofactor biosynthetic process	GRMZM2G085153	9108	coenzyme biosynthetic process	1.50627e-06	(9505)plant-type cell wall|(4033)aldo-keto reductase (NADP) activity|(9941)chloroplast envelope|(9570)chloroplast stroma|(9507)chloroplast|(16491)oxidoreductase activity|(55114)oxidation-reduction process
51188	cofactor biosynthetic process	GRMZM2G002754	9108	coenzyme biosynthetic process	0.00179564	(9055)electron carrier activity|(51537)2 iron, 2 sulfur cluster binding|(46872)metal ion binding|(71949)FAD binding|(16491)oxidoreductase activity|(9507)chloroplast|(22900)electron transport chain
51188	cofactor biosynthetic process	GRMZM2G308666	9108	coenzyme biosynthetic process	0.00402738	(5506)iron ion binding|(20037)heme binding|(55114)oxidation-reduction process|(16021)integral component of membrane|(5783)endoplasmic reticulum|(5576)extracellular region|(47720)indoleacetaldoxime dehydratase activity|(16709)oxidoreductase activity, acting on paired donors, with incorporation or reduction of molecular oxygen, NAD(P)H as one donor, and incorporation of one atom of oxygen|(10120)camalexin biosynthetic process|(5515)protein binding|(9682)induced systemic resistance|(19825)oxygen binding|(50832)defense response to fungus|(9506)plasmodesma|(9507)chloroplast|(5794)Golgi apparatus|(16705)oxidoreductase activity, acting on paired donors, with incorporation or reduction of molecular oxygen
51188	cofactor biosynthetic process	GRMZM2G050697	9108	coenzyme biosynthetic process	5.70638e-05	(6397)mRNA processing|(3729)mRNA binding|(166)nucleotide binding|(9570)chloroplast stroma|(5515)protein binding
51188	cofactor biosynthetic process	GRMZM2G088847	9108	coenzyme biosynthetic process	0.000194941	(9507)chloroplast|(5777)peroxisome|(6954)inflammatory response
51188	cofactor biosynthetic process	GRMZM2G013378	9108	coenzyme biosynthetic process	0.00125798	(9507)chloroplast
51188	cofactor biosynthetic process	GRMZM2G003692	9108	coenzyme biosynthetic process	0.000591134	(8152)metabolic process|(16491)oxidoreductase activity|(5783)endoplasmic reticulum|(5886)plasma membrane
51188	cofactor biosynthetic process	GRMZM2G068506	9108	coenzyme biosynthetic process	0.000315587	(19252)starch biosynthetic process|(5524)ATP binding|(9570)chloroplast stroma|(48573)photoperiodism, flowering|(48046)apoplast|(5978)glycogen biosynthetic process|(30931)heterotetrameric ADPG pyrophosphorylase complex|(8878)glucose-1-phosphate adenylyltransferase activity
51188	cofactor biosynthetic process	GRMZM2G350802	9108	coenzyme biosynthetic process	0.000232964	(16021)integral component of membrane|(5739)mitochondrion|(3779)actin binding|(9707)chloroplast outer membrane|(9658)chloroplast organization
51188	cofactor biosynthetic process	GRMZM2G179693	9108	coenzyme biosynthetic process	0.000823453	(31365)N-terminal protein amino acid modification|(5739)mitochondrion|(43686)co-translational protein modification|(9570)chloroplast stroma|(46872)metal ion binding|(6412)translation|(42586)peptide deformylase activity|(5506)iron ion binding|(9507)chloroplast
51188	cofactor biosynthetic process	GRMZM2G126361	9108	coenzyme biosynthetic process	0.00060286	(5524)ATP binding|(4222)metalloendopeptidase activity|(6508)proteolysis|(10205)photoinhibition|(10206)photosystem II repair|(16021)integral component of membrane|(4176)ATP-dependent peptidase activity|(9735)response to cytokinin|(48564)photosystem I assembly|(9506)plasmodesma|(5739)mitochondrion|(31969)chloroplast membrane|(31977)thylakoid lumen|(9535)chloroplast thylakoid membrane|(10304)PSII associated light-harvesting complex II catabolic process|(10027)thylakoid membrane organization|(46872)metal ion binding|(5515)protein binding|(5886)plasma membrane|(9793)embryo development ending in seed dormancy|(30163)protein catabolic process|(9534)chloroplast thylakoid|(9579)thylakoid|(9941)chloroplast envelope|(9507)chloroplast|(16887)ATPase activity|(17111)nucleoside-triphosphatase activity|(16020)membrane
51188	cofactor biosynthetic process	GRMZM2G029845	9108	coenzyme biosynthetic process	0.000119937	(5829)cytosol|(10150)leaf senescence|(6148)inosine catabolic process|(47724)inosine nucleosidase activity|(35251)UDP-glucosyltransferase activity|(45437)uridine nucleosidase activity
51188	cofactor biosynthetic process	GRMZM2G166877	9108	coenzyme biosynthetic process	0.000897243	(16021)integral component of membrane|(9507)chloroplast
51188	cofactor biosynthetic process	GRMZM2G049190	9108	coenzyme biosynthetic process	0.00294179	(9247)glycolipid biosynthetic process|(46506)sulfolipid biosynthetic process|(5886)plasma membrane|(46510)UDP-sulfoquinovose|(16036)cellular response to phosphate starvation|(31969)chloroplast membrane|(16021)integral component of membrane|(9536)plastid|(9507)chloroplast|(9941)chloroplast envelope|(8194)UDP-glycosyltransferase activity|(9058)biosynthetic process
51188	cofactor biosynthetic process	GRMZM2G089528	9108	coenzyme biosynthetic process	0.000874926	(5506)iron ion binding|(20037)heme binding|(55114)oxidation-reduction process|(16021)integral component of membrane|(5618)cell wall|(5739)mitochondrion|(44550)secondary metabolite biosynthetic process|(5886)plasma membrane|(5783)endoplasmic reticulum|(19825)oxygen binding|(9506)plasmodesma|(9507)chloroplast|(5774)vacuolar membrane|(5794)Golgi apparatus|(16709)oxidoreductase activity, acting on paired donors, with incorporation or reduction of molecular oxygen, NAD(P)H as one donor, and incorporation of one atom of oxygen|(16705)oxidoreductase activity, acting on paired donors, with incorporation or reduction of molecular oxygen
51188	cofactor biosynthetic process	GRMZM2G164318	9108	coenzyme biosynthetic process	7.17443e-05	(5506)iron ion binding|(6633)fatty acid biosynthetic process|(55114)oxidation-reduction process|(16787)hydrolase activity|(16123)xanthophyll biosynthetic process|(16021)integral component of membrane|(31969)chloroplast membrane|(16119)carotene metabolic process|(10291)carotene beta-ring hydroxylase activity
51188	cofactor biosynthetic process	GRMZM2G000710	9108	coenzyme biosynthetic process	7.35389e-05	(5774)vacuolar membrane|(5739)mitochondrion|(6508)proteolysis|(8236)serine-type peptidase activity
51188	cofactor biosynthetic process	GRMZM2G079353	9108	coenzyme biosynthetic process	6.67887e-05	(9507)chloroplast|(48038)quinone binding|(5507)copper ion binding|(9308)amine metabolic process
51188	cofactor biosynthetic process	GRMZM2G063676	9108	coenzyme biosynthetic process	0.00278019	(5618)cell wall|(46686)response to cadmium ion|(9408)response to heat|(5524)ATP binding|(5634)nucleus|(5886)plasma membrane|(6457)protein folding|(5829)cytosol|(9506)plasmodesma
51188	cofactor biosynthetic process	GRMZM2G178958	9108	coenzyme biosynthetic process	0.000690481	(4177)aminopeptidase activity|(6508)proteolysis|(3677)DNA binding|(46686)response to cadmium ion|(6351)transcription, DNA-templated|(5773)vacuole|(9570)chloroplast stroma|(3899)DNA-directed RNA polymerase activity|(8235)metalloexopeptidase activity|(10150)leaf senescence|(30145)manganese ion binding|(5829)cytosol|(2213)defense response to insect|(9507)chloroplast
51188	cofactor biosynthetic process	GRMZM2G060349	9108	coenzyme biosynthetic process	0.00209041	(5524)ATP binding|(6298)mismatch repair|(30983)mismatched DNA binding|(5634)nucleus|(45910)negative regulation of DNA recombination|(3684)damaged DNA binding|(4519)endonuclease activity|(16887)ATPase activity
51188	cofactor biosynthetic process	GRMZM2G046849	9108	coenzyme biosynthetic process	3.56027e-07	(10224)response to UV-B|(5634)nucleus|(10193)response to ozone|(9507)chloroplast|(9611)response to wounding|(9536)plastid
51188	cofactor biosynthetic process	GRMZM2G124070	9108	coenzyme biosynthetic process	0.00112665	(16021)integral component of membrane
51188	cofactor biosynthetic process	GRMZM2G105362	9108	coenzyme biosynthetic process	0.00393819	(4623)phospholipase A2 activity|(5509)calcium ion binding|(16042)lipid catabolic process|(6644)phospholipid metabolic process
51188	cofactor biosynthetic process	GRMZM2G040968	9108	coenzyme biosynthetic process	0.00115586	(5524)ATP binding|(46777)protein autophosphorylation|(19200)carbohydrate kinase activity|(46872)metal ion binding|(9570)chloroplast stroma|(2001070)starch binding|(5983)starch catabolic process|(51752)phosphoglucan, water dikinase activity|(16310)phosphorylation|(16301)kinase activity
51188	cofactor biosynthetic process	GRMZM2G092991	9108	coenzyme biosynthetic process	7.57878e-05	(15095)magnesium ion transmembrane transporter activity|(15693)magnesium ion transport|(16021)integral component of membrane|(5886)plasma membrane
51188	cofactor biosynthetic process	GRMZM2G074462	9108	coenzyme biosynthetic process	0.00313789	(2001070)starch binding|(5975)carbohydrate metabolic process|(3824)catalytic activity|(5576)extracellular region
51188	cofactor biosynthetic process	GRMZM2G384293	9108	coenzyme biosynthetic process	3.63396e-05	(5525)GTP binding|(10322)regulation of isopentenyl diphosphate biosynthetic process, methylerythritol 4-phosphate pathway|(6809)nitric oxide biosynthetic process|(10193)response to ozone|(3924)GTPase activity|(9507)chloroplast|(55114)oxidation-reduction process|(5739)mitochondrion|(4517)nitric-oxide synthase activity|(9651)response to salt stress|(10027)thylakoid membrane organization|(48366)leaf development|(51246)regulation of protein metabolic process|(42254)ribosome biogenesis|(9657)plastid organization|(6979)response to oxidative stress
51188	cofactor biosynthetic process	GRMZM2G057023	9108	coenzyme biosynthetic process	0.00382746	(5737)cytoplasm|(5634)nucleus|(9651)response to salt stress|(5488)binding
51188	cofactor biosynthetic process	GRMZM2G005066	9108	coenzyme biosynthetic process	0.000367725	(3682)chromatin binding|(3677)DNA binding|(5634)nucleus|(6355)regulation of transcription, DNA-templated
51188	cofactor biosynthetic process	AC155434.2_FG001	9108	coenzyme biosynthetic process	0.000334881	(16787)hydrolase activity|(10224)response to UV-B|(5737)cytoplasm
51188	cofactor biosynthetic process	GRMZM2G085747	9108	coenzyme biosynthetic process	0.00986709	(4471)malate dehydrogenase (decarboxylating) (NAD+) activity|(55114)oxidation-reduction process|(51287)NAD binding|(5739)mitochondrion|(6108)malate metabolic process|(42803)protein homodimerization activity|(50897)cobalt ion binding|(5524)ATP binding|(8948)oxaloacetate decarboxylase activity|(8270)zinc ion binding|(16652)oxidoreductase activity, acting on NAD(P)H, NAD(P) as acceptor|(9507)chloroplast|(5515)protein binding
51188	cofactor biosynthetic process	GRMZM2G092123	9108	coenzyme biosynthetic process	8.04472e-05	(5739)mitochondrion|(9507)chloroplast|(5515)protein binding
51188	cofactor biosynthetic process	GRMZM2G025243	9108	coenzyme biosynthetic process	7.36227e-05	(8152)metabolic process|(16491)oxidoreductase activity|(5777)peroxisome|(5774)vacuolar membrane
51188	cofactor biosynthetic process	GRMZM2G071450	9108	coenzyme biosynthetic process	0.00658402	(5507)copper ion binding|(46688)response to copper ion|(9570)chloroplast stroma|(46028)electron transporter, transferring electrons from cytochrome b6/f complex of photosystem II activity|(17148)negative regulation of translation|(55114)oxidation-reduction process|(9543)chloroplast thylakoid lumen|(55070)copper ion homeostasis|(9535)chloroplast thylakoid membrane|(9411)response to UV|(9055)electron carrier activity|(9507)chloroplast|(9579)thylakoid|(31977)thylakoid lumen|(55035)plastid thylakoid membrane|(9534)chloroplast thylakoid
51188	cofactor biosynthetic process	GRMZM2G104575	9108	coenzyme biosynthetic process	0.000162228	(8839)4-hydroxy-tetrahydrodipicolinate reductase|(9089)lysine biosynthetic process via diaminopimelate|(55114)oxidation-reduction process|(70402)NADPH binding|(9570)chloroplast stroma|(9507)chloroplast
51188	cofactor biosynthetic process	GRMZM2G454928	9108	coenzyme biosynthetic process	0.000127527	(5634)nucleus
51188	cofactor biosynthetic process	GRMZM2G013783	9108	coenzyme biosynthetic process	4.23286e-05	(5739)mitochondrion|(5777)peroxisome|(19605)butyrate metabolic process|(3987)acetate-CoA ligase activity|(47760)butyrate-CoA ligase activity|(6097)glyoxylate cycle|(16208)AMP binding|(6083)acetate metabolic process
51188	cofactor biosynthetic process	GRMZM2G181546	9108	coenzyme biosynthetic process	0.000623208	null
51188	cofactor biosynthetic process	GRMZM2G337143	9108	coenzyme biosynthetic process	0.000501859	(5739)mitochondrion
51188	cofactor biosynthetic process	AC198169.4_FG004	9108	coenzyme biosynthetic process	1.23239e-05	(5524)ATP binding|(5739)mitochondrion|(9663)plasmodesma organization|(4004)ATP-dependent RNA helicase activity|(10501)RNA secondary structure unwinding|(10497)plasmodesmata-mediated intercellular transport|(3723)RNA binding|(9507)chloroplast|(9793)embryo development ending in seed dormancy|(8026)ATP-dependent helicase activity|(3676)nucleic acid binding
51188	cofactor biosynthetic process	GRMZM2G057820	9108	coenzyme biosynthetic process	0.000234078	(5381)iron ion transmembrane transporter activity|(16021)integral component of membrane|(34755)iron ion transmembrane transport|(5886)plasma membrane|(9941)chloroplast envelope|(6879)cellular iron ion homeostasis
51188	cofactor biosynthetic process	GRMZM2G366392	9108	coenzyme biosynthetic process	0.000424452	(4014)adenosylmethionine decarboxylase activity|(6597)spermine biosynthetic process|(8295)spermidine biosynthetic process|(6557)S-adenosylmethioninamine biosynthetic process|(16458)gene silencing|(19079)viral genome replication|(5515)protein binding|(5634)nucleus|(5829)cytosol|(48513)animal organ development
51188	cofactor biosynthetic process	GRMZM2G101130	9108	coenzyme biosynthetic process	0.000896146	null
51188	cofactor biosynthetic process	GRMZM2G089147	9108	coenzyme biosynthetic process	0.000541224	(4765)shikimate kinase activity|(287)magnesium ion binding|(19632)shikimate metabolic process|(9507)chloroplast|(9073)aromatic amino acid family biosynthetic process|(5524)ATP binding
51188	cofactor biosynthetic process	GRMZM2G171994	9108	coenzyme biosynthetic process	0.00193144	(8270)zinc ion binding|(5515)protein binding
51188	cofactor biosynthetic process	GRMZM2G121494	9108	coenzyme biosynthetic process	0.00840156	(9644)response to high light intensity|(9414)response to water deprivation|(9773)photosynthetic electron transport in photosystem I|(9535)chloroplast thylakoid membrane|(9055)electron carrier activity|(71484)cellular response to light intensity|(10117)photoprotection
51188	cofactor biosynthetic process	GRMZM2G158117	9108	coenzyme biosynthetic process	0.00171101	(3682)chromatin binding|(3677)DNA binding
51188	cofactor biosynthetic process	GRMZM2G363545	9108	coenzyme biosynthetic process	1.05872e-05	(8152)metabolic process|(16758)transferase activity, transferring hexosyl groups
51188	cofactor biosynthetic process	GRMZM2G078569	9108	coenzyme biosynthetic process	0.00863424	(10205)photoinhibition|(16021)integral component of membrane|(16491)oxidoreductase activity|(6636)unsaturated fatty acid biosynthetic process|(9706)chloroplast inner membrane|(45485)omega-6 fatty acid desaturase activity|(9507)chloroplast|(6633)fatty acid biosynthetic process|(9941)chloroplast envelope
51188	cofactor biosynthetic process	GRMZM2G372632	9108	coenzyme biosynthetic process	0.00278816	(9507)chloroplast|(5515)protein binding
51188	cofactor biosynthetic process	GRMZM2G019246	9108	coenzyme biosynthetic process	0.00224913	(8289)lipid binding
51188	cofactor biosynthetic process	GRMZM2G004161	9108	coenzyme biosynthetic process	0.00812583	(3712)transcription cofactor activity|(4402)histone acetyltransferase activity|(5634)nucleus|(6355)regulation of transcription, DNA-templated|(8270)zinc ion binding|(10167)response to nitrate|(9738)abscisic acid-activated signaling pathway|(30162)regulation of proteolysis|(9734)auxin-activated signaling pathway|(9611)response to wounding|(43161)proteasome-mediated ubiquitin-dependent protein catabolic process|(51973)positive regulation of telomerase activity|(7623)circadian rhythm|(9751)response to salicylic acid|(9753)response to jasmonic acid|(10182)sugar mediated signaling pathway|(5737)cytoplasm|(9409)response to cold|(9651)response to salt stress|(31625)ubiquitin protein ligase binding|(5516)calmodulin binding|(42787)protein ubiquitination involved in ubiquitin-dependent protein catabolic process|(42542)response to hydrogen peroxide|(19005)SCF ubiquitin ligase complex|(9553)embryo sac development|(9555)pollen development|(9733)response to auxin|(5515)protein binding|(9743)response to carbohydrate|(9737)response to abscisic acid
51188	cofactor biosynthetic process	GRMZM2G117558	9108	coenzyme biosynthetic process	0.00458958	(16021)integral component of membrane|(9535)chloroplast thylakoid membrane|(9507)chloroplast
51188	cofactor biosynthetic process	GRMZM2G110236	9108	coenzyme biosynthetic process	0.000538034	(16021)integral component of membrane
51188	cofactor biosynthetic process	GRMZM2G047513	9108	coenzyme biosynthetic process	1.78388e-06	(15935)small ribosomal subunit|(9570)chloroplast stroma|(3735)structural constituent of ribosome|(6412)translation|(3723)RNA binding|(5840)ribosome|(9507)chloroplast
51188	cofactor biosynthetic process	GRMZM2G044697	9108	coenzyme biosynthetic process	1.53294e-05	(16021)integral component of membrane|(6508)proteolysis|(31969)chloroplast membrane|(9535)chloroplast thylakoid membrane|(4222)metalloendopeptidase activity|(9507)chloroplast|(16833)oxo-acid-lyase activity|(9058)biosynthetic process
51188	cofactor biosynthetic process	GRMZM2G104443	9108	coenzyme biosynthetic process	0.000653587	(5829)cytosol|(6508)proteolysis|(16920)pyroglutamyl-peptidase activity
51188	cofactor biosynthetic process	AC210013.4_FG011	9108	coenzyme biosynthetic process	0.000316621	(5739)mitochondrion|(46872)metal ion binding|(4721)phosphoprotein phosphatase activity|(9570)chloroplast stroma|(3824)catalytic activity
51188	cofactor biosynthetic process	GRMZM2G026780	9108	coenzyme biosynthetic process	0.00181442	null
51188	cofactor biosynthetic process	GRMZM2G050570	9108	coenzyme biosynthetic process	0.000539611	(30170)pyridoxal phosphate binding|(9570)chloroplast stroma|(4795)threonine synthase activity|(9088)threonine biosynthetic process|(5829)cytosol|(6520)cellular amino acid metabolic process|(9507)chloroplast
51188	cofactor biosynthetic process	GRMZM2G012119	9108	coenzyme biosynthetic process	7.47841e-05	(10478)chlororespiration|(9579)thylakoid|(9570)chloroplast stroma|(9507)chloroplast
51188	cofactor biosynthetic process	GRMZM2G091245	9108	coenzyme biosynthetic process	0.000278734	(16021)integral component of membrane|(9507)chloroplast
51188	cofactor biosynthetic process	GRMZM2G003318	9108	coenzyme biosynthetic process	0.000216159	(10287)plastoglobule|(46872)metal ion binding|(9535)chloroplast thylakoid membrane|(5576)extracellular region|(5198)structural molecule activity|(9579)thylakoid|(9507)chloroplast|(9534)chloroplast thylakoid|(9536)plastid
51188	cofactor biosynthetic process	GRMZM2G098290	9108	coenzyme biosynthetic process	0.000299731	(4356)glutamate-ammonia ligase activity|(6542)glutamine biosynthetic process|(42128)nitrate assimilation|(46686)response to cadmium ion|(5524)ATP binding|(9735)response to cytokinin|(5773)vacuole|(19676)ammonia assimilation cycle|(9570)chloroplast stroma|(48046)apoplast|(9506)plasmodesma|(5739)mitochondrion|(5618)cell wall|(9941)chloroplast envelope|(9535)chloroplast thylakoid membrane|(9651)response to salt stress|(22626)cytosolic ribosome|(5515)protein binding|(5886)plasma membrane|(10150)leaf senescence|(5507)copper ion binding|(9399)nitrogen fixation|(7568)aging|(19344)cysteine biosynthetic process|(6096)glycolytic process|(7030)Golgi organization|(6972)hyperosmotic response|(6098)pentose-phosphate shunt|(10155)regulation of proton transport|(9637)response to blue light|(9409)response to cold|(10218)response to far red light|(9750)response to fructose|(9749)response to glucose|(9644)response to high light intensity|(10114)response to red light|(9744)response to sucrose|(6833)water transport|(16020)membrane|(9579)thylakoid|(9507)chloroplast
51188	cofactor biosynthetic process	GRMZM2G178775	9108	coenzyme biosynthetic process	0.00455699	(16021)integral component of membrane|(9535)chloroplast thylakoid membrane|(9507)chloroplast|(16020)membrane|(9534)chloroplast thylakoid
51188	cofactor biosynthetic process	GRMZM2G040970	9108	coenzyme biosynthetic process	6.78785e-05	null
51188	cofactor biosynthetic process	GRMZM2G122780	9108	coenzyme biosynthetic process	0.00118869	(6099)tricarboxylic acid cycle|(48046)apoplast|(5749)mitochondrial respiratory chain complex II, succinate dehydrogenase complex (ubiquinone)|(9507)chloroplast|(5739)mitochondrion
51188	cofactor biosynthetic process	GRMZM2G178693	9108	coenzyme biosynthetic process	1.07949e-05	(5887)integral component of plasma membrane|(5773)vacuole|(15250)water channel activity|(15254)glycerol channel activity|(5515)protein binding|(34220)ion transmembrane transport|(9506)plasmodesma|(6833)water transport|(9992)cellular water homeostasis|(16021)integral component of membrane|(5886)plasma membrane|(9507)chloroplast|(9414)response to water deprivation|(9737)response to abscisic acid|(9269)response to desiccation|(6970)response to osmotic stress|(9624)response to nematode|(16020)membrane|(80170)hydrogen peroxide transmembrane transport|(31625)ubiquitin protein ligase binding|(48767)root hair elongation|(5215)transporter activity|(6810)transport
51188	cofactor biosynthetic process	GRMZM2G176235	9108	coenzyme biosynthetic process	0.000404541	null
51188	cofactor biosynthetic process	GRMZM2G113093	9108	coenzyme biosynthetic process	3.92616e-05	(5525)GTP binding|(8312)7S RNA binding|(3924)GTPase activity|(3729)mRNA binding|(5048)signal sequence binding|(5515)protein binding|(46872)metal ion binding|(10027)thylakoid membrane organization|(9570)chloroplast stroma|(9772)photosynthetic electron transport in photosystem II|(9535)chloroplast thylakoid membrane|(6617)SRP-dependent cotranslational protein targeting to membrane, signal sequence recognition|(80085)signal recognition particle, chloroplast targeting|(45038)protein import into chloroplast thylakoid membrane|(5786)signal recognition particle, endoplasmic reticulum targeting|(6614)SRP-dependent cotranslational protein targeting to membrane|(9507)chloroplast
51188	cofactor biosynthetic process	GRMZM2G093101	9108	coenzyme biosynthetic process	0.00764018	(3993)acid phosphatase activity|(46872)metal ion binding|(4722)protein serine/threonine phosphatase activity|(9505)plant-type cell wall|(16036)cellular response to phosphate starvation|(16311)dephosphorylation|(5829)cytosol|(9506)plasmodesma|(5576)extracellular region|(5618)cell wall
51188	cofactor biosynthetic process	GRMZM2G077662	9108	coenzyme biosynthetic process	1.00851e-05	(5525)GTP binding|(3924)GTPase activity|(9507)chloroplast|(42254)ribosome biogenesis
51188	cofactor biosynthetic process	GRMZM2G463913	9108	coenzyme biosynthetic process	4.41975e-06	(3735)structural constituent of ribosome|(15934)large ribosomal subunit|(5739)mitochondrion|(9941)chloroplast envelope|(32544)plastid translation|(19843)rRNA binding|(9570)chloroplast stroma|(5840)ribosome|(9507)chloroplast
51188	cofactor biosynthetic process	GRMZM2G177098	9108	coenzyme biosynthetic process	0.000885517	(287)magnesium ion binding|(3735)structural constituent of ribosome|(5840)ribosome|(6412)translation|(16020)membrane|(52683)(Z)-gamma-bisabolene synthase activity|(5777)peroxisome|(45338)farnesyl diphosphate metabolic process|(80027)response to herbivore|(9506)plasmodesma|(51762)sesquiterpene biosynthetic process|(9507)chloroplast|(80017)alpha-humulene synthase activity|(80016)(-)-E-beta-caryophyllene synthase activity|(9611)response to wounding|(16106)sesquiterpenoid biosynthetic process|(10333)terpene synthase activity
51188	cofactor biosynthetic process	GRMZM2G080816	9108	coenzyme biosynthetic process	0.000456049	(16021)integral component of membrane|(9535)chloroplast thylakoid membrane|(9507)chloroplast|(6032)chitin catabolic process|(4568)chitinase activity|(5975)carbohydrate metabolic process
51188	cofactor biosynthetic process	GRMZM2G308687	9108	coenzyme biosynthetic process	0.000104272	(19899)enzyme binding|(6749)glutathione metabolic process|(4601)peroxidase activity|(46686)response to cadmium ion|(80167)response to karrikin|(43295)glutathione binding|(6979)response to oxidative stress|(9735)response to cytokinin|(5774)vacuolar membrane|(42631)cellular response to water deprivation|(9570)chloroplast stroma|(5829)cytosol|(48046)apoplast|(9635)response to herbicide|(5794)Golgi apparatus|(55114)oxidation-reduction process|(46256)2,4,6-trinitrotoluene catabolic process|(2000030)regulation of response to red or far red light|(9407)toxin catabolic process|(9409)response to cold|(4364)glutathione transferase activity|(5634)nucleus|(5886)plasma membrane|(40008)regulation of growth|(5515)protein binding
51188	cofactor biosynthetic process	GRMZM5G870219	9108	coenzyme biosynthetic process	0.000584367	(15979)photosynthesis|(5509)calcium ion binding|(9654)photosystem II oxygen evolving complex|(19898)extrinsic component of membrane
51188	cofactor biosynthetic process	GRMZM2G119740	9108	coenzyme biosynthetic process	0.000776748	(6457)protein folding|(16272)prefoldin complex|(5737)cytoplasm|(51082)unfolded protein binding
51188	cofactor biosynthetic process	GRMZM2G004997	9108	coenzyme biosynthetic process	1.54092e-06	(3723)RNA binding|(5634)nucleus
51188	cofactor biosynthetic process	GRMZM5G828182	9108	coenzyme biosynthetic process	0.00657114	(3849)3-deoxy-7-phosphoheptulonate synthase activity|(9073)aromatic amino acid family biosynthetic process|(5739)mitochondrion|(16020)membrane|(5515)protein binding|(9617)response to bacterium|(8652)cellular amino acid biosynthetic process|(9423)chorismate biosynthetic process|(9611)response to wounding|(9534)chloroplast thylakoid|(9507)chloroplast|(9536)plastid
51188	cofactor biosynthetic process	GRMZM2G058675	9108	coenzyme biosynthetic process	0.00835464	(55114)oxidation-reduction process|(5759)mitochondrial matrix|(4028)3-chloroallyl aldehyde dehydrogenase activity|(4029)aldehyde dehydrogenase (NAD) activity|(46686)response to cadmium ion|(9507)chloroplast|(5524)ATP binding|(16620)oxidoreductase activity, acting on the aldehyde or oxo group of donors, NAD or NADP as acceptor|(5739)mitochondrion
51188	cofactor biosynthetic process	GRMZM2G089119	9108	coenzyme biosynthetic process	0.000853743	null
51188	cofactor biosynthetic process	AC217965.2_FG012	9108	coenzyme biosynthetic process	0.00107523	(373)Group II intron splicing|(3723)RNA binding|(9507)chloroplast|(9658)chloroplast organization
51188	cofactor biosynthetic process	GRMZM2G117298	9108	coenzyme biosynthetic process	0.00114545	(79)regulation of cyclin-dependent protein serine/threonine kinase activity|(19901)protein kinase binding|(5634)nucleus|(51301)cell division|(4693)cyclin-dependent protein serine/threonine kinase activity
51188	cofactor biosynthetic process	GRMZM2G069708	9108	coenzyme biosynthetic process	0.000213254	(10287)plastoglobule|(5739)mitochondrion|(6979)response to oxidative stress|(9579)thylakoid|(9507)chloroplast|(50662)coenzyme binding|(3824)catalytic activity|(44237)cellular metabolic process
51188	cofactor biosynthetic process	GRMZM2G012340	9108	coenzyme biosynthetic process	0.000598002	(6457)protein folding|(16020)membrane|(3755)peptidyl-prolyl cis-trans isomerase activity|(9543)chloroplast thylakoid lumen|(5528)FK506 binding|(5730)nucleolus|(412)histone peptidyl-prolyl isomerization|(9507)chloroplast
51188	cofactor biosynthetic process	GRMZM2G325019	9108	coenzyme biosynthetic process	0.00390239	(4519)endonuclease activity|(5739)mitochondrion|(373)Group II intron splicing|(48564)photosystem I assembly|(45292)mRNA cis splicing, via spliceosome|(9507)chloroplast|(5515)protein binding
51188	cofactor biosynthetic process	GRMZM2G382106	9108	coenzyme biosynthetic process	8.23742e-05	(9507)chloroplast|(6457)protein folding|(31072)heat shock protein binding
51188	cofactor biosynthetic process	GRMZM2G020146	9108	coenzyme biosynthetic process	8.80081e-05	(4185)serine-type carboxypeptidase activity|(51603)proteolysis involved in cellular protein catabolic process|(5829)cytosol|(5773)vacuole|(5576)extracellular region|(6508)proteolysis
51188	cofactor biosynthetic process	GRMZM2G165511	9108	coenzyme biosynthetic process	2.72543e-05	(16881)acid-amino acid ligase activity
51188	cofactor biosynthetic process	GRMZM6G729818	9108	coenzyme biosynthetic process	0.000972143	(8152)metabolic process|(70569)uridylyltransferase activity|(16779)nucleotidyltransferase activity
51188	cofactor biosynthetic process	GRMZM2G097106	9108	coenzyme biosynthetic process	2.92523e-05	(3924)GTPase activity|(5525)GTP binding|(9507)chloroplast|(9793)embryo development ending in seed dormancy
51188	cofactor biosynthetic process	GRMZM2G410515	9108	coenzyme biosynthetic process	4.28761e-06	(55114)oxidation-reduction process|(9941)chloroplast envelope|(9534)chloroplast thylakoid|(16705)oxidoreductase activity, acting on paired donors, with incorporation or reduction of molecular oxygen|(16166)phytoene dehydrogenase activity|(16120)carotene biosynthetic process|(16117)carotenoid biosynthetic process|(9509)chromoplast|(46777)protein autophosphorylation|(10155)regulation of proton transport|(9507)chloroplast
51188	cofactor biosynthetic process	GRMZM2G392700	9108	coenzyme biosynthetic process	0.000155287	(3684)damaged DNA binding|(5524)ATP binding|(5515)protein binding|(6298)mismatch repair|(9507)chloroplast
51188	cofactor biosynthetic process	GRMZM5G871297	9108	coenzyme biosynthetic process	0.00846119	(4832)valine-tRNA ligase activity|(5524)ATP binding|(6438)valyl-tRNA aminoacylation|(5739)mitochondrion|(5829)cytosol|(2161)aminoacyl-tRNA editing activity|(9793)embryo development ending in seed dormancy|(9570)chloroplast stroma|(5737)cytoplasm
51188	cofactor biosynthetic process	GRMZM2G081955	9108	coenzyme biosynthetic process	0.000315722	(9658)chloroplast organization|(6412)translation|(9704)de-etiolation|(3723)RNA binding|(9507)chloroplast|(35556)intracellular signal transduction|(6629)lipid metabolic process|(4435)phosphatidylinositol phospholipase C activity
51188	cofactor biosynthetic process	GRMZM2G055413	9108	coenzyme biosynthetic process	0.00076782	(3700)transcription factor activity, sequence-specific DNA binding|(6355)regulation of transcription, DNA-templated|(43565)sequence-specific DNA binding|(3677)DNA binding|(5515)protein binding|(10043)response to zinc ion|(71294)cellular response to zinc ion
51188	cofactor biosynthetic process	GRMZM2G408768	9108	coenzyme biosynthetic process	0.000943457	(19904)protein domain specific binding
51188	cofactor biosynthetic process	GRMZM2G393436	9108	coenzyme biosynthetic process	0.00235453	(5515)protein binding
51188	cofactor biosynthetic process	GRMZM2G155753	9108	coenzyme biosynthetic process	0.000308223	(6457)protein folding|(3755)peptidyl-prolyl cis-trans isomerase activity|(9543)chloroplast thylakoid lumen|(5528)FK506 binding|(9535)chloroplast thylakoid membrane|(413)protein peptidyl-prolyl isomerization|(9507)chloroplast|(31977)thylakoid lumen|(9579)thylakoid
51188	cofactor biosynthetic process	GRMZM5G860226	9108	coenzyme biosynthetic process	0.000469945	(16853)isomerase activity|(5739)mitochondrion|(9507)chloroplast|(5777)peroxisome|(47617)acyl-CoA hydrolase activity
51188	cofactor biosynthetic process	GRMZM2G019177	9108	coenzyme biosynthetic process	0.000627208	(46685)response to arsenic-containing substance|(3824)catalytic activity|(16787)hydrolase activity
51188	cofactor biosynthetic process	GRMZM2G171420	9108	coenzyme biosynthetic process	0.000538034	(5634)nucleus|(9507)chloroplast|(9536)plastid
51188	cofactor biosynthetic process	GRMZM2G007038	9108	coenzyme biosynthetic process	5.12899e-06	(9941)chloroplast envelope|(3743)translation initiation factor activity|(5525)GTP binding|(9570)chloroplast stroma|(6413)translational initiation|(3924)GTPase activity|(9507)chloroplast
51188	cofactor biosynthetic process	GRMZM2G039238	9108	coenzyme biosynthetic process	0.000331263	(46686)response to cadmium ion|(4372)glycine hydroxymethyltransferase activity|(6544)glycine metabolic process|(30170)pyridoxal phosphate binding|(5515)protein binding|(5886)plasma membrane|(7623)circadian rhythm|(10197)polar nucleus fusion|(35999)tetrahydrofolate interconversion|(5829)cytosol|(9506)plasmodesma|(9555)pollen development|(6563)L-serine metabolic process
51188	cofactor biosynthetic process	GRMZM2G329040	9108	coenzyme biosynthetic process	3.01957e-05	(16787)hydrolase activity|(45454)cell redox homeostasis|(8152)metabolic process|(10196)nonphotochemical quenching|(42651)thylakoid membrane|(9534)chloroplast thylakoid|(9570)chloroplast stroma|(9507)chloroplast|(5515)protein binding
51188	cofactor biosynthetic process	GRMZM2G046587	9108	coenzyme biosynthetic process	1.80685e-06	(287)magnesium ion binding|(4427)inorganic diphosphatase activity|(5737)cytoplasm|(6796)phosphate-containing compound metabolic process
51188	cofactor biosynthetic process	GRMZM2G075958	9108	coenzyme biosynthetic process	0.00357455	(5975)carbohydrate metabolic process|(10598)NAD(P)H dehydrogenase complex (plastoquinone)|(30246)carbohydrate binding|(3824)catalytic activity|(9535)chloroplast thylakoid membrane|(9773)photosynthetic electron transport in photosystem I|(6810)transport|(9534)chloroplast thylakoid|(9507)chloroplast
51188	cofactor biosynthetic process	GRMZM2G084274	9108	coenzyme biosynthetic process	0.00528493	(9543)chloroplast thylakoid lumen|(9536)plastid
51188	cofactor biosynthetic process	GRMZM2G042245	9108	coenzyme biosynthetic process	0.000866145	(19252)starch biosynthetic process|(30247)polysaccharide binding|(9570)chloroplast stroma|(5515)protein binding|(9507)chloroplast
51188	cofactor biosynthetic process	GRMZM2G348873	9108	coenzyme biosynthetic process	0.00225152	(5515)protein binding|(10206)photosystem II repair|(6508)proteolysis|(5739)mitochondrion|(9543)chloroplast thylakoid lumen|(4252)serine-type endopeptidase activity|(30163)protein catabolic process|(9535)chloroplast thylakoid membrane|(9735)response to cytokinin|(5634)nucleus|(31977)thylakoid lumen|(9579)thylakoid|(9507)chloroplast|(8236)serine-type peptidase activity|(9534)chloroplast thylakoid
51188	cofactor biosynthetic process	GRMZM2G300408	9108	coenzyme biosynthetic process	0.00834144	(16021)integral component of membrane|(9306)protein secretion|(9535)chloroplast thylakoid membrane|(15450)P-P-bond-hydrolysis-driven protein transmembrane transporter activity|(10027)thylakoid membrane organization|(5515)protein binding|(6605)protein targeting|(9507)chloroplast
51188	cofactor biosynthetic process	GRMZM2G146240	9108	coenzyme biosynthetic process	5.38051e-05	(16021)integral component of membrane|(31969)chloroplast membrane|(5315)inorganic phosphate transmembrane transporter activity|(98656)anion transmembrane transport|(55085)transmembrane transport|(9536)plastid
51188	cofactor biosynthetic process	GRMZM2G039155	9108	coenzyme biosynthetic process	0.000266786	(3714)transcription corepressor activity|(5739)mitochondrion|(5515)protein binding
51188	cofactor biosynthetic process	GRMZM2G051276	9108	coenzyme biosynthetic process	6.86124e-05	(46854)phosphatidylinositol phosphorylation|(7165)signal transduction|(6790)sulfur compound metabolic process|(52833)inositol monophosphate 4-phosphatase activity|(52832)inositol monophosphate 3-phosphatase activity|(287)magnesium ion binding|(6021)inositol biosynthetic process|(8441)3'(2'),5'-bisphosphate nucleotidase activity|(9570)chloroplast stroma|(5829)cytosol|(8934)inositol monophosphate 1-phosphatase activity|(46855)inositol phosphate dephosphorylation|(8374)O-acyltransferase activity|(9507)chloroplast
51188	cofactor biosynthetic process	GRMZM2G566786	9108	coenzyme biosynthetic process	3.34195e-06	(5524)ATP binding|(5739)mitochondrion|(6429)leucyl-tRNA aminoacylation|(4823)leucine-tRNA ligase activity|(5829)cytosol|(2161)aminoacyl-tRNA editing activity|(9793)embryo development ending in seed dormancy|(9570)chloroplast stroma|(9507)chloroplast
51188	cofactor biosynthetic process	GRMZM2G088196	9108	coenzyme biosynthetic process	9.87698e-05	(16021)integral component of membrane|(9706)chloroplast inner membrane|(98656)anion transmembrane transport|(15229)L-ascorbic acid transporter activity|(15882)L-ascorbic acid transport|(8514)organic anion transmembrane transporter activity|(5315)inorganic phosphate transmembrane transporter activity|(10028)xanthophyll cycle|(55085)transmembrane transport
51188	cofactor biosynthetic process	GRMZM2G087590	9108	coenzyme biosynthetic process	0.000127396	(15979)photosynthesis|(5509)calcium ion binding|(9654)photosystem II oxygen evolving complex|(19898)extrinsic component of membrane|(9543)chloroplast thylakoid lumen|(31977)thylakoid lumen|(9579)thylakoid|(9507)chloroplast|(9570)chloroplast stroma|(9534)chloroplast thylakoid
51188	cofactor biosynthetic process	GRMZM2G032253	9108	coenzyme biosynthetic process	0.000240421	(9055)electron carrier activity|(10598)NAD(P)H dehydrogenase complex (plastoquinone)|(9535)chloroplast thylakoid membrane|(9773)photosynthetic electron transport in photosystem I|(51537)2 iron, 2 sulfur cluster binding|(46872)metal ion binding|(6810)transport|(51536)iron-sulfur cluster binding|(9507)chloroplast
51188	cofactor biosynthetic process	GRMZM2G011129	9108	coenzyme biosynthetic process	0.000198337	(45087)innate immune response|(6397)mRNA processing|(9941)chloroplast envelope|(16553)base conversion or substitution editing|(30529)intracellular ribonucleoprotein complex|(166)nucleotide binding|(9535)chloroplast thylakoid membrane|(43489)RNA stabilization|(9570)chloroplast stroma|(8266)poly(U) RNA binding|(9631)cold acclimation|(9451)RNA modification|(9507)chloroplast|(6396)RNA processing|(3723)RNA binding|(9579)thylakoid
51188	cofactor biosynthetic process	GRMZM2G025171	9108	coenzyme biosynthetic process	0.00279838	(15986)ATP synthesis coupled proton transport|(46933)proton-transporting ATP synthase activity, rotational mechanism|(10287)plastoglobule|(9941)chloroplast envelope|(10319)stromule|(9409)response to cold|(9535)chloroplast thylakoid membrane|(9735)response to cytokinin|(9773)photosynthetic electron transport in photosystem I|(9772)photosynthetic electron transport in photosystem II|(45261)proton-transporting ATP synthase complex, catalytic core F(1)|(42742)defense response to bacterium|(9534)chloroplast thylakoid|(16020)membrane|(9507)chloroplast|(15979)photosynthesis|(9579)thylakoid
51188	cofactor biosynthetic process	GRMZM2G133428	9108	coenzyme biosynthetic process	0.00785877	(5515)protein binding
51188	cofactor biosynthetic process	GRMZM2G156937	9108	coenzyme biosynthetic process	0.00425683	(6355)regulation of transcription, DNA-templated|(9507)chloroplast|(9508)plastid chromosome|(9295)nucleoid
51188	cofactor biosynthetic process	GRMZM2G070723	9108	coenzyme biosynthetic process	1.60655e-05	(6415)translational termination|(16149)translation release factor activity, codon specific|(32544)plastid translation|(10027)thylakoid membrane organization|(43022)ribosome binding|(9507)chloroplast|(9658)chloroplast organization|(40008)regulation of growth|(3747)translation release factor activity|(5737)cytoplasm
51188	cofactor biosynthetic process	GRMZM5G854901	9108	coenzyme biosynthetic process	0.000236904	(3723)RNA binding|(6396)RNA processing|(8173)RNA methyltransferase activity|(3677)DNA binding|(6995)cellular response to nitrogen starvation|(6355)regulation of transcription, DNA-templated|(3700)transcription factor activity, sequence-specific DNA binding|(1510)RNA methylation|(5634)nucleus|(46983)protein dimerization activity|(9507)chloroplast
51188	cofactor biosynthetic process	GRMZM2G011319	9108	coenzyme biosynthetic process	0.0009869	(5524)ATP binding|(16787)hydrolase activity|(9507)chloroplast|(17111)nucleoside-triphosphatase activity
51188	cofactor biosynthetic process	GRMZM2G059314	9108	coenzyme biosynthetic process	0.00760889	(55114)oxidation-reduction process|(46686)response to cadmium ion|(5829)cytosol|(5634)nucleus|(9507)chloroplast|(70401)NADP+ binding|(8106)alcohol dehydrogenase (NADP+) activity|(16229)steroid dehydrogenase activity|(9414)response to water deprivation|(9651)response to salt stress|(9409)response to cold|(4033)aldo-keto reductase (NADP) activity
51188	cofactor biosynthetic process	GRMZM2G443888	9108	coenzyme biosynthetic process	0.000461615	(16021)integral component of membrane|(9507)chloroplast
51188	cofactor biosynthetic process	GRMZM5G817625	9108	coenzyme biosynthetic process	0.000795923	(8017)microtubule binding|(51013)microtubule severing|(8352)katanin complex
51188	cofactor biosynthetic process	GRMZM2G176521	9108	coenzyme biosynthetic process	0.00264127	(32259)methylation|(9507)chloroplast|(8168)methyltransferase activity|(9536)plastid
51188	cofactor biosynthetic process	GRMZM2G399284	9108	coenzyme biosynthetic process	0.000878874	(5737)cytoplasm|(6457)protein folding|(5524)ATP binding
51188	cofactor biosynthetic process	GRMZM2G403475	9108	coenzyme biosynthetic process	0.00219021	(4553)hydrolase activity, hydrolyzing O-glycosyl compounds|(5975)carbohydrate metabolic process
51188	cofactor biosynthetic process	GRMZM2G102349	9108	coenzyme biosynthetic process	0.000558961	(9916)alternative oxidase activity|(55114)oxidation-reduction process|(16021)integral component of membrane|(5739)mitochondrion|(9266)response to temperature stimulus|(70469)respiratory chain|(9535)chloroplast thylakoid membrane|(9658)chloroplast organization|(46872)metal ion binding|(46862)chromoplast membrane|(9644)response to high light intensity|(16117)carotenoid biosynthetic process|(9657)plastid organization|(9579)thylakoid
51188	cofactor biosynthetic process	GRMZM2G013650	9108	coenzyme biosynthetic process	1.0444e-05	(9507)chloroplast
51188	cofactor biosynthetic process	GRMZM2G120579	9108	coenzyme biosynthetic process	0.000360479	(9744)response to sucrose|(9941)chloroplast envelope|(16597)amino acid binding|(10319)stromule|(9409)response to cold|(9535)chloroplast thylakoid membrane|(9735)response to cytokinin|(9416)response to light stimulus|(9570)chloroplast stroma|(8152)metabolic process|(9507)chloroplast
51188	cofactor biosynthetic process	GRMZM2G035899	9108	coenzyme biosynthetic process	0.000272384	(5515)protein binding|(8270)zinc ion binding|(306)extrinsic component of vacuolar membrane|(6886)intracellular protein transport
51188	cofactor biosynthetic process	GRMZM2G017634	9108	coenzyme biosynthetic process	0.000149003	(16021)integral component of membrane|(5739)mitochondrion
51188	cofactor biosynthetic process	GRMZM5G836910	9108	coenzyme biosynthetic process	0.000162228	(9058)biosynthetic process|(30170)pyridoxal phosphate binding|(5739)mitochondrion|(46686)response to cadmium ion|(9941)chloroplast envelope|(9501)amyloplast|(42802)identical protein binding|(10319)stromule|(9409)response to cold|(9570)chloroplast stroma|(33853)aspartate-prephenate aminotransferase activity|(33854)glutamate-prephenate aminotransferase activity|(5829)cytosol|(48046)apoplast|(4069)L-aspartate|(6520)cellular amino acid metabolic process|(80130)L-phenylalanine|(9536)plastid|(9507)chloroplast
51188	cofactor biosynthetic process	GRMZM2G153178	9108	coenzyme biosynthetic process	0.00122627	null
51188	cofactor biosynthetic process	GRMZM2G097898	9108	coenzyme biosynthetic process	8.8525e-05	(3677)DNA binding|(4527)exonuclease activity|(5634)nucleus|(8409)5'-3' exonuclease activity
51188	cofactor biosynthetic process	GRMZM2G104357	9108	coenzyme biosynthetic process	0.00191397	null
51188	cofactor biosynthetic process	GRMZM2G092379	9108	coenzyme biosynthetic process	2.76232e-05	(5515)protein binding|(6508)proteolysis|(8236)serine-type peptidase activity|(16020)membrane|(9543)chloroplast thylakoid lumen|(35556)intracellular signal transduction|(5576)extracellular region
51188	cofactor biosynthetic process	GRMZM2G079777	9108	coenzyme biosynthetic process	0.00239991	(42626)ATPase activity, coupled to transmembrane movement of substances|(5886)plasma membrane|(325)plant-type vacuole|(5774)vacuolar membrane|(5794)Golgi apparatus|(15992)proton transport|(16020)membrane|(5773)vacuole
51188	cofactor biosynthetic process	GRMZM2G703231	9108	coenzyme biosynthetic process	0.00361089	(16597)amino acid binding|(5634)nucleus|(8152)metabolic process
51188	cofactor biosynthetic process	GRMZM2G035134	9108	coenzyme biosynthetic process	0.00374298	(16791)phosphatase activity|(8152)metabolic process
51188	cofactor biosynthetic process	GRMZM2G027219	9108	coenzyme biosynthetic process	1.13652e-05	(46422)violaxanthin de-epoxidase activity|(55114)oxidation-reduction process|(6631)fatty acid metabolic process|(9543)chloroplast thylakoid lumen|(9408)response to heat|(30095)chloroplast photosystem II|(10028)xanthophyll cycle|(5515)protein binding|(15994)chlorophyll metabolic process|(9416)response to light stimulus|(9534)chloroplast thylakoid|(9507)chloroplast|(31977)thylakoid lumen|(16122)xanthophyll metabolic process
51188	cofactor biosynthetic process	GRMZM2G124466	9108	coenzyme biosynthetic process	0.0058301	(10287)plastoglobule|(31977)thylakoid lumen|(9535)chloroplast thylakoid membrane|(5198)structural molecule activity|(9507)chloroplast|(9579)thylakoid|(9534)chloroplast thylakoid|(9570)chloroplast stroma
51188	cofactor biosynthetic process	GRMZM2G113205	9108	coenzyme biosynthetic process	0.000130638	(9507)chloroplast
51188	cofactor biosynthetic process	GRMZM2G012324	9108	coenzyme biosynthetic process	0.000167974	(15979)photosynthesis|(16021)integral component of membrane|(18298)protein-chromophore linkage|(9535)chloroplast thylakoid membrane|(16702)oxidoreductase activity, acting on single donors with incorporation of molecular oxygen, incorporation of two atoms of oxygen|(16168)chlorophyll binding|(7623)circadian rhythm|(9644)response to high light intensity|(9523)photosystem II|(19761)glucosinolate biosynthetic process|(9507)chloroplast
51188	cofactor biosynthetic process	GRMZM2G147279	9108	coenzyme biosynthetic process	0.000158619	(9735)response to cytokinin|(9535)chloroplast thylakoid membrane|(61635)regulation of protein complex stability|(5515)protein binding|(9579)thylakoid|(9507)chloroplast
51188	cofactor biosynthetic process	GRMZM2G113495	9108	coenzyme biosynthetic process	4.80833e-05	(5634)nucleus|(9507)chloroplast
51188	cofactor biosynthetic process	GRMZM2G123234	9108	coenzyme biosynthetic process	1.02509e-06	(3676)nucleic acid binding|(166)nucleotide binding
51188	cofactor biosynthetic process	GRMZM2G097674	9108	coenzyme biosynthetic process	1.34423e-05	(32472)Golgi calcium ion transport|(16021)integral component of membrane|(9706)chloroplast inner membrane|(9941)chloroplast envelope|(9507)chloroplast
51188	cofactor biosynthetic process	GRMZM2G097499	9108	coenzyme biosynthetic process	0.00100448	(9507)chloroplast
51188	cofactor biosynthetic process	GRMZM5G862101	9108	coenzyme biosynthetic process	0.00213626	(16021)integral component of membrane|(9737)response to abscisic acid|(5634)nucleus|(9506)plasmodesma|(9409)response to cold|(9414)response to water deprivation|(42538)hyperosmotic salinity response|(8270)zinc ion binding
51188	cofactor biosynthetic process	GRMZM2G085000	9108	coenzyme biosynthetic process	0.00390902	(5515)protein binding|(15035)protein disulfide oxidoreductase activity|(9055)electron carrier activity|(45454)cell redox homeostasis|(9941)chloroplast envelope|(9535)chloroplast thylakoid membrane|(9534)chloroplast thylakoid|(9507)chloroplast
51188	cofactor biosynthetic process	GRMZM5G809292	9108	coenzyme biosynthetic process	1.28356e-07	(5515)protein binding|(16021)integral component of membrane|(5634)nucleus|(48564)photosystem I assembly|(9535)chloroplast thylakoid membrane|(9507)chloroplast
51188	cofactor biosynthetic process	GRMZM2G096391	9108	coenzyme biosynthetic process	0.000978458	(5634)nucleus|(9534)chloroplast thylakoid|(9507)chloroplast
51188	cofactor biosynthetic process	GRMZM2G175989	9108	coenzyme biosynthetic process	0.000115698	(9941)chloroplast envelope|(9534)chloroplast thylakoid
51188	cofactor biosynthetic process	GRMZM2G090929	9108	coenzyme biosynthetic process	0.000646566	null
51188	cofactor biosynthetic process	GRMZM2G065194	9108	coenzyme biosynthetic process	0.000160871	(55114)oxidation-reduction process|(9535)chloroplast thylakoid membrane|(15996)chlorophyll catabolic process|(34256)chlorophyll(ide) b reductase activity|(10304)PSII associated light-harvesting complex II catabolic process|(5515)protein binding|(16491)oxidoreductase activity|(9536)plastid|(9507)chloroplast|(8152)metabolic process
51188	cofactor biosynthetic process	GRMZM2G169516	9108	coenzyme biosynthetic process	3.05993e-05	(4425)indole-3-glycerol-phosphate synthase activity|(5739)mitochondrion|(8652)cellular amino acid biosynthetic process|(162)tryptophan biosynthetic process|(9534)chloroplast thylakoid|(9570)chloroplast stroma|(5829)cytosol|(5507)copper ion binding|(9507)chloroplast
51188	cofactor biosynthetic process	GRMZM2G106917	9108	coenzyme biosynthetic process	0.00174394	(5739)mitochondrion|(5634)nucleus|(70272)proton-transporting ATP synthase complex biogenesis|(9941)chloroplast envelope|(9570)chloroplast stroma|(9507)chloroplast
51188	cofactor biosynthetic process	GRMZM2G061602	9108	coenzyme biosynthetic process	0.00438256	(4672)protein kinase activity|(6468)protein phosphorylation|(80008)Cul4-RING E3 ubiquitin ligase complex|(9585)red, far-red light phototransduction|(42802)identical protein binding|(5524)ATP binding|(5834)heterotrimeric G-protein complex|(5634)nucleus|(4871)signal transducer activity|(9637)response to blue light|(5515)protein binding
51188	cofactor biosynthetic process	GRMZM2G373175	9108	coenzyme biosynthetic process	0.00217146	(5524)ATP binding|(5739)mitochondrion|(5634)nucleus|(44822)poly(A) RNA binding|(6396)RNA processing|(4004)ATP-dependent RNA helicase activity|(8026)ATP-dependent helicase activity|(3676)nucleic acid binding
51188	cofactor biosynthetic process	GRMZM2G085854	9108	coenzyme biosynthetic process	0.00603102	(50505)hydroquinone glucosyltransferase activity|(5783)endoplasmic reticulum|(80044)quercetin 7-O-glucosyltransferase activity|(80043)quercetin 3-O-glucosyltransferase activity|(9809)lignin biosynthetic process|(9813)flavonoid biosynthetic process|(9651)response to salt stress|(5634)nucleus|(9507)chloroplast|(52696)flavonoid glucuronidation|(9636)response to toxic substance|(42178)xenobiotic catabolic process|(8152)metabolic process|(16758)transferase activity, transferring hexosyl groups
51188	cofactor biosynthetic process	GRMZM2G464891	9108	coenzyme biosynthetic process	0.00838863	(32472)Golgi calcium ion transport|(16021)integral component of membrane|(31969)chloroplast membrane|(6828)manganese ion transport|(5384)manganese ion transmembrane transporter activity|(9535)chloroplast thylakoid membrane|(15095)magnesium ion transmembrane transporter activity|(10270)photosystem II oxygen evolving complex assembly|(16020)membrane
51188	cofactor biosynthetic process	GRMZM2G087570	9108	coenzyme biosynthetic process	0.000758649	(413)protein peptidyl-prolyl isomerization|(3755)peptidyl-prolyl cis-trans isomerase activity|(6457)protein folding|(5739)mitochondrion|(9543)chloroplast thylakoid lumen|(9535)chloroplast thylakoid membrane|(42277)peptide binding|(9533)chloroplast stromal thylakoid|(6810)transport|(10275)NAD(P)H dehydrogenase complex assembly|(43424)protein histidine kinase binding|(9534)chloroplast thylakoid|(5515)protein binding|(9579)thylakoid|(9507)chloroplast|(31977)thylakoid lumen
51188	cofactor biosynthetic process	GRMZM2G070218	9108	coenzyme biosynthetic process	0.000194736	(9507)chloroplast|(19632)shikimate metabolic process|(9536)plastid|(9073)aromatic amino acid family biosynthetic process|(4765)shikimate kinase activity|(5524)ATP binding
51188	cofactor biosynthetic process	GRMZM2G031169	9108	coenzyme biosynthetic process	0.000112663	(10287)plastoglobule|(5739)mitochondrion|(9941)chloroplast envelope|(9535)chloroplast thylakoid membrane|(9534)chloroplast thylakoid|(9507)chloroplast|(50662)coenzyme binding
51188	cofactor biosynthetic process	GRMZM5G825759	9108	coenzyme biosynthetic process	0.00925372	(15078)hydrogen ion transmembrane transporter activity|(15986)ATP synthesis coupled proton transport|(45263)proton-transporting ATP synthase complex, coupling factor F(o)|(16787)hydrolase activity|(16021)integral component of membrane|(42742)defense response to bacterium|(9941)chloroplast envelope|(9535)chloroplast thylakoid membrane|(9735)response to cytokinin|(9579)thylakoid|(9507)chloroplast|(16020)membrane|(9534)chloroplast thylakoid
51188	cofactor biosynthetic process	AC213432.2_FG004	9108	coenzyme biosynthetic process	0.00041859	(4857)enzyme inhibitor activity|(30599)pectinesterase activity|(16023)cytoplasmic, membrane-bounded vesicle
51188	cofactor biosynthetic process	GRMZM2G042061	9108	coenzyme biosynthetic process	0.00455923	(3735)structural constituent of ribosome|(16020)membrane|(9941)chloroplast envelope|(9570)chloroplast stroma|(6412)translation|(5840)ribosome|(9507)chloroplast
51188	cofactor biosynthetic process	GRMZM2G124791	9108	coenzyme biosynthetic process	0.00132125	(9507)chloroplast
51188	cofactor biosynthetic process	GRMZM5G824336	9108	coenzyme biosynthetic process	1.80941e-06	(10508)positive regulation of autophagy
51188	cofactor biosynthetic process	GRMZM2G155242	9108	coenzyme biosynthetic process	0.00811979	(4512)inositol-3-phosphate synthase activity|(6021)inositol biosynthetic process|(5737)cytoplasm|(16036)cellular response to phosphate starvation|(9408)response to heat|(6659)phosphatidylserine biosynthetic process|(9733)response to auxin|(5515)protein binding|(5634)nucleus|(42742)defense response to bacterium|(42542)response to hydrogen peroxide|(9644)response to high light intensity|(50832)defense response to fungus|(51607)defense response to virus|(9793)embryo development ending in seed dormancy|(10264)myo-inositol hexakisphosphate biosynthetic process|(9791)post-embryonic development
51188	cofactor biosynthetic process	GRMZM2G154223	9108	coenzyme biosynthetic process	0.00222936	null
51188	cofactor biosynthetic process	GRMZM5G833124	9108	coenzyme biosynthetic process	0.00716289	(9536)plastid
51188	cofactor biosynthetic process	GRMZM2G133966	9108	coenzyme biosynthetic process	0.00463694	(3824)catalytic activity|(5992)trehalose biosynthetic process|(9832)plant-type cell wall biogenesis|(51301)cell division|(9793)embryo development ending in seed dormancy|(9790)embryo development|(5991)trehalose metabolic process|(10182)sugar mediated signaling pathway|(3825)alpha,alpha-trehalose-phosphate synthase (UDP-forming) activity|(5737)cytoplasm
51188	cofactor biosynthetic process	GRMZM2G179301	9108	coenzyme biosynthetic process	0.00113409	(16787)hydrolase activity|(5829)cytosol
51188	cofactor biosynthetic process	GRMZM2G057554	9108	coenzyme biosynthetic process	0.00204261	(8080)N-acetyltransferase activity|(9507)chloroplast
51188	cofactor biosynthetic process	GRMZM2G068982	9108	coenzyme biosynthetic process	0.000259118	(9507)chloroplast|(70084)protein initiator methionine removal|(70006)metalloaminopeptidase activity|(46872)metal ion binding|(5739)mitochondrion|(6508)proteolysis|(31365)N-terminal protein amino acid modification|(4177)aminopeptidase activity|(8235)metalloexopeptidase activity|(9987)cellular process
51188	cofactor biosynthetic process	GRMZM2G105425	9108	coenzyme biosynthetic process	8.08831e-05	(3723)RNA binding|(9507)chloroplast|(6479)protein methylation|(8276)protein methyltransferase activity
51188	cofactor biosynthetic process	GRMZM2G025648	9108	coenzyme biosynthetic process	4.9182e-06	(16021)integral component of membrane|(9535)chloroplast thylakoid membrane|(9507)chloroplast
51188	cofactor biosynthetic process	GRMZM2G061876	9108	coenzyme biosynthetic process	1.44716e-06	(5525)GTP binding|(3746)translation elongation factor activity|(9570)chloroplast stroma|(31425)chloroplast RNA processing|(10468)regulation of gene expression|(5886)plasma membrane|(6414)translational elongation|(302)response to reactive oxygen species|(3924)GTPase activity|(9507)chloroplast
51188	cofactor biosynthetic process	GRMZM2G048121	9108	coenzyme biosynthetic process	0.000490925	(16491)oxidoreductase activity|(55114)oxidation-reduction process
51188	cofactor biosynthetic process	GRMZM2G442804	9108	coenzyme biosynthetic process	1.55307e-06	(8152)metabolic process|(8168)methyltransferase activity
51188	cofactor biosynthetic process	GRMZM2G126447	9108	coenzyme biosynthetic process	0.000115698	(16579)protein deubiquitination|(16021)integral component of membrane|(5737)cytoplasm|(4843)thiol-dependent ubiquitin-specific protease activity|(6511)ubiquitin-dependent protein catabolic process|(5576)extracellular region|(8283)cell proliferation|(46872)metal ion binding|(5634)nucleus|(10154)fruit development|(48366)leaf development|(9908)flower development|(48364)root development|(4221)obsolete ubiquitin thiolesterase activity|(48367)shoot system development
51188	cofactor biosynthetic process	GRMZM2G114469	9108	coenzyme biosynthetic process	0.00371074	(16021)integral component of membrane|(31969)chloroplast membrane|(9533)chloroplast stromal thylakoid|(10027)thylakoid membrane organization|(5247)voltage-gated chloride channel activity|(42548)regulation of photosynthesis, light reaction|(42651)thylakoid membrane
51188	cofactor biosynthetic process	GRMZM2G074040	9108	coenzyme biosynthetic process	0.0037618	(10287)plastoglobule|(9535)chloroplast thylakoid membrane|(9507)chloroplast
51188	cofactor biosynthetic process	GRMZM2G142097	9108	coenzyme biosynthetic process	0.00298751	(3735)structural constituent of ribosome|(5840)ribosome|(6412)translation|(9941)chloroplast envelope|(8097)5S rRNA binding|(42254)ribosome biogenesis|(9570)chloroplast stroma|(9507)chloroplast
51188	cofactor biosynthetic process	GRMZM2G455869	9108	coenzyme biosynthetic process	0.00605611	(30154)cell differentiation|(9737)response to abscisic acid|(6357)regulation of transcription from RNA polymerase II promoter|(43565)sequence-specific DNA binding|(1135)transcription factor activity, RNA polymerase II transcription factor recruiting|(2000652)regulation of secondary cell wall biogenesis|(44212)transcription regulatory region DNA binding|(5634)nucleus|(981)RNA polymerase II transcription factor activity, sequence-specific DNA binding|(3682)chromatin binding|(3677)DNA binding|(45893)positive regulation of transcription, DNA-templated
51188	cofactor biosynthetic process	GRMZM2G089149	9108	coenzyme biosynthetic process	2.33708e-05	(9507)chloroplast|(9536)plastid
51188	cofactor biosynthetic process	GRMZM2G153582	9108	coenzyme biosynthetic process	0.000754942	(5515)protein binding
51188	cofactor biosynthetic process	GRMZM2G100344	9108	coenzyme biosynthetic process	0.00114906	(8152)metabolic process|(8168)methyltransferase activity
51188	cofactor biosynthetic process	AC215201.3_FG005	9108	coenzyme biosynthetic process	0.00382735	(5524)ATP binding|(16020)membrane|(5739)mitochondrion|(9941)chloroplast envelope|(9579)thylakoid|(9658)chloroplast organization|(22626)cytosolic ribosome|(9570)chloroplast stroma|(42026)protein refolding|(48046)apoplast|(9793)embryo development ending in seed dormancy|(6457)protein folding|(9507)chloroplast|(9790)embryo development|(5737)cytoplasm
51188	cofactor biosynthetic process	GRMZM2G143392	9108	coenzyme biosynthetic process	3.97213e-05	(3677)DNA binding|(3700)transcription factor activity, sequence-specific DNA binding|(6352)DNA-templated transcription, initiation|(6355)regulation of transcription, DNA-templated|(3899)DNA-directed RNA polymerase activity|(71482)cellular response to light stimulus|(6399)tRNA metabolic process|(10114)response to red light|(1053)plastid sigma factor activity|(9507)chloroplast|(9658)chloroplast organization|(9637)response to blue light|(9536)plastid|(2001141)regulation of RNA biosynthetic process
51188	cofactor biosynthetic process	GRMZM2G116714	9108	coenzyme biosynthetic process	0.000180388	(4842)ubiquitin-protein transferase activity|(5778)peroxisomal membrane|(6513)protein monoubiquitination|(5783)endoplasmic reticulum|(9640)photomorphogenesis|(8270)zinc ion binding|(16558)protein import into peroxisome matrix|(5829)cytosol|(9506)plasmodesma|(6635)fatty acid beta-oxidation|(5515)protein binding|(5777)peroxisome|(7031)peroxisome organization
51188	cofactor biosynthetic process	GRMZM2G086242	9108	coenzyme biosynthetic process	9.49684e-06	(16021)integral component of membrane|(5886)plasma membrane
51188	cofactor biosynthetic process	GRMZM2G088669	9108	coenzyme biosynthetic process	0.000250299	(9570)chloroplast stroma|(9735)response to cytokinin|(9535)chloroplast thylakoid membrane|(30001)metal ion transport|(9941)chloroplast envelope|(46872)metal ion binding|(9507)chloroplast|(9579)thylakoid
51188	cofactor biosynthetic process	GRMZM2G153928	9108	coenzyme biosynthetic process	0.000177908	(55114)oxidation-reduction process|(16021)integral component of membrane|(31969)chloroplast membrane|(50660)flavin adenine dinucleotide binding|(5886)plasma membrane|(6810)transport|(16614)oxidoreductase activity, acting on CH-OH group of donors|(30554)adenyl nucleotide binding|(9941)chloroplast envelope|(9536)plastid
51188	cofactor biosynthetic process	GRMZM2G010929	9108	coenzyme biosynthetic process	0.000284927	(3677)DNA binding|(5515)protein binding|(9543)chloroplast thylakoid lumen|(9535)chloroplast thylakoid membrane|(43565)sequence-specific DNA binding|(6355)regulation of transcription, DNA-templated|(3700)transcription factor activity, sequence-specific DNA binding|(9534)chloroplast thylakoid|(9507)chloroplast|(31977)thylakoid lumen|(9579)thylakoid
51188	cofactor biosynthetic process	GRMZM2G021846	9108	coenzyme biosynthetic process	0.000278243	(3873)6-phosphofructo-2-kinase activity|(5524)ATP binding|(6000)fructose metabolic process|(5634)nucleus|(5886)plasma membrane|(4331)fructose-2,6-bisphosphate 2-phosphatase activity|(5829)cytosol|(6003)fructose 2,6-bisphosphate metabolic process|(6002)fructose 6-phosphate metabolic process|(43609)regulation of carbon utilization|(2001070)starch binding
51188	cofactor biosynthetic process	GRMZM2G119249	9108	coenzyme biosynthetic process	0.000520284	(4765)shikimate kinase activity|(287)magnesium ion binding|(9658)chloroplast organization|(9570)chloroplast stroma|(19632)shikimate metabolic process|(10027)thylakoid membrane organization|(9073)aromatic amino acid family biosynthetic process|(5524)ATP binding
51188	cofactor biosynthetic process	GRMZM2G037472	9108	coenzyme biosynthetic process	5.92148e-05	(3777)microtubule motor activity|(5524)ATP binding|(7018)microtubule-based movement|(8017)microtubule binding|(5874)microtubule|(5871)kinesin complex
51188	cofactor biosynthetic process	GRMZM2G032367	9108	coenzyme biosynthetic process	0.000584013	(20037)heme binding|(55114)oxidation-reduction process|(45153)electron transporter, transferring electrons within CoQH2-cytochrome c reductase complex activity|(5774)vacuolar membrane|(46872)metal ion binding|(5886)plasma membrane|(5515)protein binding|(5750)mitochondrial respiratory chain complex III|(5506)iron ion binding|(6122)mitochondrial electron transport, ubiquinol to cytochrome c|(5739)mitochondrion|(16020)membrane|(5773)vacuole
51188	cofactor biosynthetic process	GRMZM2G104608	9108	coenzyme biosynthetic process	0.000751087	(3913)DNA photolyase activity|(6281)DNA repair
51188	cofactor biosynthetic process	GRMZM2G089056	9108	coenzyme biosynthetic process	0.00432381	(5634)nucleus
51188	cofactor biosynthetic process	GRMZM2G162233	9108	coenzyme biosynthetic process	0.00683026	(16021)integral component of membrane|(10598)NAD(P)H dehydrogenase complex (plastoquinone)|(9535)chloroplast thylakoid membrane|(9773)photosynthetic electron transport in photosystem I|(6810)transport|(9507)chloroplast
51188	cofactor biosynthetic process	GRMZM2G418752	9108	coenzyme biosynthetic process	3.83677e-05	(5515)protein binding|(16279)protein-lysine N-methyltransferase activity|(9570)chloroplast stroma|(18026)peptidyl-lysine monomethylation|(18023)peptidyl-lysine trimethylation|(30785)[ribulose-bisphosphate carboxylase]-lysine N-methyltransferase activity|(9507)chloroplast
51188	cofactor biosynthetic process	GRMZM2G125823	9108	coenzyme biosynthetic process	0.000486325	(16020)membrane|(16798)hydrolase activity, acting on glycosyl bonds
51188	cofactor biosynthetic process	GRMZM2G131785	9108	coenzyme biosynthetic process	9.75679e-06	(5524)ATP binding|(16887)ATPase activity|(5737)cytoplasm|(5886)plasma membrane|(6810)transport|(5215)transporter activity|(80167)response to karrikin
51188	cofactor biosynthetic process	GRMZM5G809546	9108	coenzyme biosynthetic process	2.54054e-06	(16021)integral component of membrane|(9306)protein secretion|(9535)chloroplast thylakoid membrane|(15450)P-P-bond-hydrolysis-driven protein transmembrane transporter activity|(10027)thylakoid membrane organization|(5515)protein binding|(6354)DNA-templated transcription, elongation|(9507)chloroplast|(8565)protein transporter activity
51188	cofactor biosynthetic process	GRMZM2G420436	9108	coenzyme biosynthetic process	1.66113e-05	(55085)transmembrane transport|(16021)integral component of membrane|(31969)chloroplast membrane|(15095)magnesium ion transmembrane transporter activity|(15693)magnesium ion transport|(16020)membrane|(9941)chloroplast envelope|(9507)chloroplast
51188	cofactor biosynthetic process	GRMZM2G163988	9108	coenzyme biosynthetic process	0.000414605	(3735)structural constituent of ribosome|(5840)ribosome|(6412)translation|(19843)rRNA binding|(16020)membrane|(9941)chloroplast envelope|(42254)ribosome biogenesis|(9570)chloroplast stroma|(3723)RNA binding|(9507)chloroplast
51188	cofactor biosynthetic process	GRMZM2G013957	9108	coenzyme biosynthetic process	0.000551364	(5634)nucleus
51188	cofactor biosynthetic process	GRMZM2G106053	9108	coenzyme biosynthetic process	0.000152992	(16788)hydrolase activity, acting on ester bonds|(9941)chloroplast envelope|(6886)intracellular protein transport|(6505)GPI anchor metabolic process|(9507)chloroplast
51188	cofactor biosynthetic process	GRMZM2G414047	9108	coenzyme biosynthetic process	0.000846769	(6629)lipid metabolic process
51188	cofactor biosynthetic process	GRMZM2G071996	9108	coenzyme biosynthetic process	0.00037903	(10206)photosystem II repair|(16021)integral component of membrane|(3756)protein disulfide isomerase activity|(51082)unfolded protein binding|(9535)chloroplast thylakoid membrane|(9570)chloroplast stroma|(46872)metal ion binding|(31072)heat shock protein binding|(9534)chloroplast thylakoid|(9507)chloroplast
51188	cofactor biosynthetic process	GRMZM2G118597	9108	coenzyme biosynthetic process	0.000154993	(16787)hydrolase activity|(9941)chloroplast envelope|(3824)catalytic activity
51188	cofactor biosynthetic process	GRMZM5G863344	9108	coenzyme biosynthetic process	0.000676847	(5515)protein binding|(8270)zinc ion binding|(5634)nucleus|(16874)ligase activity
51188	cofactor biosynthetic process	GRMZM2G018403	9108	coenzyme biosynthetic process	0.00220754	(9941)chloroplast envelope|(9409)response to cold|(9658)chloroplast organization|(9570)chloroplast stroma|(10027)thylakoid membrane organization|(3735)structural constituent of ribosome|(5634)nucleus|(6412)translation|(5762)mitochondrial large ribosomal subunit|(19843)rRNA binding|(9793)embryo development ending in seed dormancy|(3723)RNA binding|(5840)ribosome|(9790)embryo development|(9507)chloroplast
51188	cofactor biosynthetic process	GRMZM2G041181	9108	coenzyme biosynthetic process	0.00233033	(15031)protein transport|(16021)integral component of membrane|(30658)transport vesicle membrane|(5886)plasma membrane|(22857)transmembrane transporter activity|(55085)transmembrane transport|(5829)cytosol|(5768)endosome|(5802)trans-Golgi network|(5769)early endosome|(5794)Golgi apparatus|(16020)membrane
51188	cofactor biosynthetic process	GRMZM2G436986	9108	coenzyme biosynthetic process	0.00158321	(5509)calcium ion binding|(9654)photosystem II oxygen evolving complex|(19898)extrinsic component of membrane|(30095)chloroplast photosystem II|(45156)electron transporter, transferring electrons within the cyclic electron transport pathway of photosynthesis activity|(9543)chloroplast thylakoid lumen|(9344)nitrite reductase complex [NAD(P)H]|(6810)transport|(9767)photosynthetic electron transport chain|(9534)chloroplast thylakoid|(9507)chloroplast|(19684)photosynthesis, light reaction|(9535)chloroplast thylakoid membrane
51188	cofactor biosynthetic process	GRMZM2G117609	9108	coenzyme biosynthetic process	0.000444998	(16787)hydrolase activity|(9507)chloroplast|(8152)metabolic process
51188	cofactor biosynthetic process	GRMZM2G025123	9108	coenzyme biosynthetic process	0.000926114	(9535)chloroplast thylakoid membrane|(9977)proton motive force dependent protein transmembrane transporter activity|(33281)TAT protein transport complex|(10027)thylakoid membrane organization|(43235)receptor complex|(9567)double fertilization forming a zygote and endosperm|(31361)integral component of thylakoid membrane|(15450)P-P-bond-hydrolysis-driven protein transmembrane transporter activity|(9536)plastid|(9306)protein secretion|(9688)abscisic acid biosynthetic process|(16020)membrane|(8565)protein transporter activity|(9507)chloroplast
51188	cofactor biosynthetic process	GRMZM2G111014	9108	coenzyme biosynthetic process	0.00996209	(3677)DNA binding|(3918)DNA topoisomerase type II (ATP-hydrolyzing) activity|(5524)ATP binding|(6265)DNA topological change|(5739)mitochondrion|(46872)metal ion binding|(5634)nucleus|(9507)chloroplast|(6268)DNA unwinding involved in DNA replication|(5694)chromosome|(7059)chromosome segregation|(9330)DNA topoisomerase complex (ATP-hydrolyzing)|(9295)nucleoid|(3916)DNA topoisomerase activity|(5737)cytoplasm
51188	cofactor biosynthetic process	GRMZM2G546254	9108	coenzyme biosynthetic process	0.00190517	(3676)nucleic acid binding|(3723)RNA binding|(16772)transferase activity, transferring phosphorus-containing groups
51188	cofactor biosynthetic process	GRMZM2G019358	9108	coenzyme biosynthetic process	2.44973e-06	(5739)mitochondrion|(5773)vacuole|(9570)chloroplast stroma|(9507)chloroplast
51188	cofactor biosynthetic process	GRMZM2G358009	9108	coenzyme biosynthetic process	0.00109509	(45454)cell redox homeostasis|(6662)glycerol ether metabolic process|(15035)protein disulfide oxidoreductase activity
51188	cofactor biosynthetic process	GRMZM2G116831	9108	coenzyme biosynthetic process	0.000438913	(16021)integral component of membrane|(5385)zinc ion transmembrane transporter activity|(10043)response to zinc ion|(5515)protein binding|(61088)regulation of sequestering of zinc ion|(15562)efflux transmembrane transporter activity|(71578)zinc II ion transmembrane import|(5794)Golgi apparatus|(8324)cation transmembrane transporter activity|(55085)transmembrane transport|(6812)cation transport
51188	cofactor biosynthetic process	GRMZM2G108138	9108	coenzyme biosynthetic process	0.00246318	(62)fatty-acyl-CoA binding|(5515)protein binding
51188	cofactor biosynthetic process	GRMZM2G402092	9108	coenzyme biosynthetic process	0.00397565	(9535)chloroplast thylakoid membrane|(10190)cytochrome b6f complex assembly|(16021)integral component of membrane
51188	cofactor biosynthetic process	GRMZM2G034417	9108	coenzyme biosynthetic process	0.000365675	(46854)phosphatidylinositol phosphorylation|(46855)inositol phosphate dephosphorylation|(8934)inositol monophosphate 1-phosphatase activity|(5829)cytosol|(5886)plasma membrane|(10347)L-galactose-1-phosphate phosphatase activity|(8441)3'(2'),5'-bisphosphate nucleotidase activity|(6021)inositol biosynthetic process|(287)magnesium ion binding|(9409)response to cold|(52832)inositol monophosphate 3-phosphatase activity|(52833)inositol monophosphate 4-phosphatase activity|(6790)sulfur compound metabolic process|(7165)signal transduction|(80167)response to karrikin|(19853)L-ascorbic acid biosynthetic process|(52834)inositol monophosphate phosphatase activity
51188	cofactor biosynthetic process	GRMZM2G154725	9108	coenzyme biosynthetic process	0.000619428	(10287)plastoglobule|(9535)chloroplast thylakoid membrane|(9579)thylakoid|(9507)chloroplast
51188	cofactor biosynthetic process	GRMZM2G319109	9108	coenzyme biosynthetic process	1.37786e-05	(5525)GTP binding|(16021)integral component of membrane|(9228)thiamine biosynthetic process|(10228)vegetative to reproductive phase transition of meristem|(3924)GTPase activity|(9535)chloroplast thylakoid membrane|(10027)thylakoid membrane organization|(4789)thiamine-phosphate diphosphorylase activity|(9706)chloroplast inner membrane|(9507)chloroplast|(31969)chloroplast membrane|(3824)catalytic activity
51188	cofactor biosynthetic process	GRMZM2G046186	9108	coenzyme biosynthetic process	3.78566e-05	(51537)2 iron, 2 sulfur cluster binding|(5739)mitochondrion|(46872)metal ion binding|(72593)reactive oxygen species metabolic process|(10150)leaf senescence|(55072)iron ion homeostasis|(9570)chloroplast stroma|(9507)chloroplast|(43231)intracellular membrane-bounded organelle
51188	cofactor biosynthetic process	GRMZM2G132978	9108	coenzyme biosynthetic process	0.00470765	(9941)chloroplast envelope
51188	cofactor biosynthetic process	GRMZM2G025531	9108	coenzyme biosynthetic process	1.59312e-07	(6508)proteolysis|(4177)aminopeptidase activity|(9926)auxin polar transport|(9570)chloroplast stroma|(46872)metal ion binding|(5886)plasma membrane|(10013)N-1-naphthylphthalamic acid binding|(5829)cytosol|(16787)hydrolase activity|(9987)cellular process|(9507)chloroplast
51188	cofactor biosynthetic process	GRMZM2G036609	9108	coenzyme biosynthetic process	0.00116518	(55114)oxidation-reduction process|(16020)membrane|(50660)flavin adenine dinucleotide binding|(42128)nitrate assimilation|(9744)response to sucrose|(48589)developmental growth|(46686)response to cadmium ion|(8652)cellular amino acid biosynthetic process|(9735)response to cytokinin|(9853)photorespiration|(9570)chloroplast stroma|(19676)ammonia assimilation cycle|(16041)glutamate synthase (ferredoxin) activity|(16040)glutamate synthase (NADH) activity|(5829)cytosol|(48046)apoplast|(97054)L-glutamate biosynthetic process|(10181)FMN binding|(9941)chloroplast envelope|(9416)response to light stimulus|(80114)positive regulation of glycine hydroxymethyltransferase activity|(51538)3 iron, 4 sulfur cluster binding|(5759)mitochondrial matrix|(5515)protein binding|(5506)iron ion binding|(46872)metal ion binding|(6541)glutamine metabolic process|(9507)chloroplast|(9536)plastid|(5739)mitochondrion
51188	cofactor biosynthetic process	GRMZM2G083820	9108	coenzyme biosynthetic process	0.00341459	(5524)ATP binding|(17111)nucleoside-triphosphatase activity
51188	cofactor biosynthetic process	GRMZM2G181000	9108	coenzyme biosynthetic process	0.000840585	(16021)integral component of membrane|(47372)acylglycerol lipase activity|(9507)chloroplast
51188	cofactor biosynthetic process	GRMZM2G065214	9108	coenzyme biosynthetic process	3.29605e-05	(4672)protein kinase activity|(6468)protein phosphorylation|(4674)protein serine/threonine kinase activity|(5524)ATP binding
51188	cofactor biosynthetic process	GRMZM2G030097	9108	coenzyme biosynthetic process	0.00749023	(16787)hydrolase activity|(5739)mitochondrion|(5507)copper ion binding|(8270)zinc ion binding
51188	cofactor biosynthetic process	GRMZM2G139874	9108	coenzyme biosynthetic process	0.000943138	(5506)iron ion binding|(16705)oxidoreductase activity, acting on paired donors, with incorporation or reduction of molecular oxygen|(20037)heme binding|(55114)oxidation-reduction process
51188	cofactor biosynthetic process	GRMZM2G087063	9108	coenzyme biosynthetic process	0.000395786	(16021)integral component of membrane|(10190)cytochrome b6f complex assembly|(9535)chloroplast thylakoid membrane|(9507)chloroplast
51188	cofactor biosynthetic process	GRMZM2G025855	9108	coenzyme biosynthetic process	0.00151935	(3735)structural constituent of ribosome|(46686)response to cadmium ion|(1901259)chloroplast rRNA processing|(32544)plastid translation|(9409)response to cold|(9535)chloroplast thylakoid membrane|(22627)cytosolic small ribosomal subunit|(9570)chloroplast stroma|(5634)nucleus|(5763)mitochondrial small ribosomal subunit|(19843)rRNA binding|(9955)adaxial/abaxial pattern specification|(3723)RNA binding|(15935)small ribosomal subunit|(6412)translation|(9579)thylakoid|(9507)chloroplast|(16020)membrane|(9534)chloroplast thylakoid
51188	cofactor biosynthetic process	GRMZM2G423137	9108	coenzyme biosynthetic process	0.000446672	(16021)integral component of membrane|(5739)mitochondrion|(9706)chloroplast inner membrane|(9534)chloroplast thylakoid|(9507)chloroplast|(9941)chloroplast envelope
51188	cofactor biosynthetic process	GRMZM2G027437	9108	coenzyme biosynthetic process	0.0058301	null
51188	cofactor biosynthetic process	GRMZM2G063369	9108	coenzyme biosynthetic process	0.000642241	(70772)PAS complex|(5829)cytosol|(43550)regulation of lipid kinase activity|(19209)kinase activator activity|(5488)binding|(42327)positive regulation of phosphorylation|(5774)vacuolar membrane
51188	cofactor biosynthetic process	GRMZM2G147454	9108	coenzyme biosynthetic process	0.00530257	(19915)lipid storage|(5789)endoplasmic reticulum membrane|(34389)lipid particle organization|(5634)nucleus|(6629)lipid metabolic process|(16021)integral component of membrane
51188	cofactor biosynthetic process	GRMZM2G395778	9108	coenzyme biosynthetic process	0.00175207	(4672)protein kinase activity|(6468)protein phosphorylation|(5524)ATP binding|(30247)polysaccharide binding|(4674)protein serine/threonine kinase activity
51188	cofactor biosynthetic process	GRMZM2G078412	9108	coenzyme biosynthetic process	0.0032603	(3723)RNA binding|(373)Group II intron splicing|(6397)mRNA processing|(30529)intracellular ribonucleoprotein complex|(6417)regulation of translation|(9570)chloroplast stroma
51188	cofactor biosynthetic process	GRMZM2G008242	9108	coenzyme biosynthetic process	0.00296799	(52689)carboxylic ester hydrolase activity|(5777)peroxisome|(5634)nucleus|(9507)chloroplast|(44255)cellular lipid metabolic process
51188	cofactor biosynthetic process	GRMZM2G090112	9108	coenzyme biosynthetic process	0.00910293	(9522)photosystem I|(15979)photosynthesis|(9507)chloroplast|(5516)calmodulin binding|(42651)thylakoid membrane
51188	cofactor biosynthetic process	AC203535.4_FG004	9108	coenzyme biosynthetic process	0.000324005	(8942)nitrite reductase [NAD(P)H] activity|(42128)nitrate assimilation|(55114)oxidation-reduction process|(10207)photosystem II assembly|(9941)chloroplast envelope|(9535)chloroplast thylakoid membrane|(51537)2 iron, 2 sulfur cluster binding|(42549)photosystem II stabilization|(16491)oxidoreductase activity|(9507)chloroplast|(9534)chloroplast thylakoid
51188	cofactor biosynthetic process	GRMZM2G000256	9108	coenzyme biosynthetic process	0.00114906	(5509)calcium ion binding|(9654)photosystem II oxygen evolving complex|(15979)photosynthesis|(19898)extrinsic component of membrane|(9535)chloroplast thylakoid membrane|(9543)chloroplast thylakoid lumen|(9507)chloroplast|(9579)thylakoid|(31977)thylakoid lumen
51188	cofactor biosynthetic process	GRMZM2G022876	9108	coenzyme biosynthetic process	5.35097e-05	(9543)chloroplast thylakoid lumen|(31977)thylakoid lumen|(9579)thylakoid|(9507)chloroplast
51188	cofactor biosynthetic process	GRMZM2G092823	9108	coenzyme biosynthetic process	7.21031e-05	(5506)iron ion binding|(20037)heme binding|(55114)oxidation-reduction process|(16021)integral component of membrane|(44550)secondary metabolite biosynthetic process|(40008)regulation of growth|(19825)oxygen binding|(9507)chloroplast|(16709)oxidoreductase activity, acting on paired donors, with incorporation or reduction of molecular oxygen, NAD(P)H as one donor, and incorporation of one atom of oxygen|(48316)seed development|(16705)oxidoreductase activity, acting on paired donors, with incorporation or reduction of molecular oxygen
51188	cofactor biosynthetic process	GRMZM2G079428	9108	coenzyme biosynthetic process	6.75271e-06	(10343)singlet oxygen-mediated programmed cell death|(9507)chloroplast|(42651)thylakoid membrane|(304)response to singlet oxygen
51188	cofactor biosynthetic process	GRMZM2G351259	9108	coenzyme biosynthetic process	0.0075942	(5506)iron ion binding|(16705)oxidoreductase activity, acting on paired donors, with incorporation or reduction of molecular oxygen|(20037)heme binding|(55114)oxidation-reduction process
51188	cofactor biosynthetic process	GRMZM2G036880	9108	coenzyme biosynthetic process	0.00198828	(9941)chloroplast envelope|(9535)chloroplast thylakoid membrane|(9507)chloroplast|(9768)photosynthesis, light harvesting in photosystem I|(10287)plastoglobule|(16020)membrane|(9579)thylakoid|(9637)response to blue light|(10114)response to red light|(10218)response to far red light|(9534)chloroplast thylakoid
51188	cofactor biosynthetic process	GRMZM5G892758	9108	coenzyme biosynthetic process	0.00133314	(5515)protein binding|(5829)cytosol
51188	cofactor biosynthetic process	GRMZM2G073054	9108	coenzyme biosynthetic process	3.29418e-05	(43169)cation binding|(4553)hydrolase activity, hydrolyzing O-glycosyl compounds|(19252)starch biosynthetic process|(5978)glycogen biosynthetic process|(9501)amyloplast|(9570)chloroplast stroma|(3844)1,4-alpha-glucan branching enzyme activity|(10021)amylopectin biosynthetic process|(71329)cellular response to sucrose stimulus|(71482)cellular response to light stimulus|(71332)cellular response to fructose stimulus|(71333)cellular response to glucose stimulus|(5982)starch metabolic process|(9507)chloroplast
51188	cofactor biosynthetic process	GRMZM2G146378	9108	coenzyme biosynthetic process	0.0029502	(16021)integral component of membrane|(5743)mitochondrial inner membrane|(9941)chloroplast envelope|(55085)transmembrane transport|(3735)structural constituent of ribosome|(6412)translation|(5509)calcium ion binding|(6839)mitochondrial transport|(9536)plastid|(9507)chloroplast
51188	cofactor biosynthetic process	GRMZM2G135029	9108	coenzyme biosynthetic process	0.00139281	(71949)FAD binding|(55114)oxidation-reduction process|(5739)mitochondrion|(44550)secondary metabolite biosynthetic process|(9507)chloroplast|(4497)monooxygenase activity|(8152)metabolic process|(16491)oxidoreductase activity
51188	cofactor biosynthetic process	GRMZM2G093526	9108	coenzyme biosynthetic process	7.49474e-05	(287)magnesium ion binding|(9740)gibberellic acid mediated signaling pathway|(9899)ent-kaurene synthase activity|(9570)chloroplast stroma|(9686)gibberellin biosynthetic process|(8152)metabolic process|(10333)terpene synthase activity
51188	cofactor biosynthetic process	GRMZM2G133844	9108	coenzyme biosynthetic process	0.00384377	(5886)plasma membrane|(16655)oxidoreductase activity, acting on NAD(P)H, quinone or similar compound as acceptor|(55114)oxidation-reduction process|(48038)quinone binding|(6810)transport|(10598)NAD(P)H dehydrogenase complex (plastoquinone)|(10258)NADH dehydrogenase complex (plastoquinone) assembly|(9535)chloroplast thylakoid membrane|(9507)chloroplast
51188	cofactor biosynthetic process	GRMZM2G179133	9108	coenzyme biosynthetic process	0.00175997	(16787)hydrolase activity|(5739)mitochondrion|(46872)metal ion binding
51188	cofactor biosynthetic process	GRMZM2G103250	9108	coenzyme biosynthetic process	0.00318394	(5739)mitochondrion|(9507)chloroplast|(7049)cell cycle|(5515)protein binding|(5634)nucleus
51188	cofactor biosynthetic process	GRMZM2G029543	9108	coenzyme biosynthetic process	0.00581183	(9570)chloroplast stroma|(4314)[acyl-carrier-protein] S-malonyltransferase activity|(5829)cytosol|(8152)metabolic process|(5739)mitochondrion|(9507)chloroplast
51188	cofactor biosynthetic process	GRMZM2G179810	9108	coenzyme biosynthetic process	0.00278019	(9116)nucleoside metabolic process|(3999)adenine phosphoribosyltransferase activity|(5737)cytoplasm|(6168)adenine salvage
51188	cofactor biosynthetic process	GRMZM2G021517	9108	coenzyme biosynthetic process	0.000260573	(5524)ATP binding|(10167)response to nitrate|(5737)cytoplasm|(5634)nucleus|(5886)plasma membrane|(4674)protein serine/threonine kinase activity|(35556)intracellular signal transduction|(9749)response to glucose|(48364)root development|(46777)protein autophosphorylation|(7165)signal transduction|(6468)protein phosphorylation|(4672)protein kinase activity
51188	cofactor biosynthetic process	GRMZM2G154532	9108	coenzyme biosynthetic process	0.000667418	(5739)mitochondrion|(5886)plasma membrane|(50662)coenzyme binding|(3824)catalytic activity|(44237)cellular metabolic process
51188	cofactor biosynthetic process	GRMZM2G074546	9108	coenzyme biosynthetic process	0.00448416	(16760)cellulose synthase (UDP-forming) activity|(30244)cellulose biosynthetic process|(16021)integral component of membrane|(71555)cell wall organization|(5886)plasma membrane|(48767)root hair elongation|(139)Golgi membrane|(16020)membrane
51188	cofactor biosynthetic process	GRMZM2G165960	9108	coenzyme biosynthetic process	0.00697493	null
51188	cofactor biosynthetic process	GRMZM2G046681	9108	coenzyme biosynthetic process	0.000126324	(16021)integral component of membrane|(10028)xanthophyll cycle|(5315)inorganic phosphate transmembrane transporter activity|(8514)organic anion transmembrane transporter activity|(15882)L-ascorbic acid transport|(15229)L-ascorbic acid transporter activity|(98656)anion transmembrane transport|(9706)chloroplast inner membrane|(55085)transmembrane transport|(9941)chloroplast envelope|(9536)plastid|(9507)chloroplast
51188	cofactor biosynthetic process	GRMZM2G034243	9108	coenzyme biosynthetic process	0.00244916	(6810)transport|(9773)photosynthetic electron transport in photosystem I|(9535)chloroplast thylakoid membrane|(3824)catalytic activity|(30246)carbohydrate binding|(10598)NAD(P)H dehydrogenase complex (plastoquinone)|(5975)carbohydrate metabolic process|(9507)chloroplast|(9534)chloroplast thylakoid
51188	cofactor biosynthetic process	GRMZM2G129209	9108	coenzyme biosynthetic process	8.89098e-05	(16717)oxidoreductase activity, acting on paired donors, with oxidation of a pair of donors resulting in the reduction of molecular oxygen to two molecules of water|(55114)oxidation-reduction process|(16021)integral component of membrane|(80167)response to karrikin|(9409)response to cold|(42389)omega-3 fatty acid desaturase activity|(6636)unsaturated fatty acid biosynthetic process|(9706)chloroplast inner membrane|(5789)endoplasmic reticulum membrane|(9266)response to temperature stimulus|(6633)fatty acid biosynthetic process|(9941)chloroplast envelope|(42170)plastid membrane|(9507)chloroplast
51188	cofactor biosynthetic process	GRMZM2G080355	9108	coenzyme biosynthetic process	0.000726457	(15979)photosynthesis|(16021)integral component of membrane|(9535)chloroplast thylakoid membrane|(9611)response to wounding|(16168)chlorophyll binding|(71486)cellular response to high light intensity|(9523)photosystem II|(71492)cellular response to UV-A
51188	cofactor biosynthetic process	GRMZM2G166976	9108	coenzyme biosynthetic process	0.00985002	(16021)integral component of membrane|(1905011)transmembrane phosphate ion transport from cytosol to vacuole|(7037)vacuolar phosphate transport|(55062)phosphate ion homeostasis|(9705)plant-type vacuole membrane|(5794)Golgi apparatus|(15114)phosphate ion transmembrane transporter activity|(55085)transmembrane transport
51188	cofactor biosynthetic process	GRMZM2G138842	9108	coenzyme biosynthetic process	0.00181442	(6412)translation|(3735)structural constituent of ribosome|(5840)ribosome
51188	cofactor biosynthetic process	GRMZM5G841101	9108	coenzyme biosynthetic process	2.02573e-06	(5739)mitochondrion|(3723)RNA binding|(9507)chloroplast|(166)nucleotide binding|(3676)nucleic acid binding
51188	cofactor biosynthetic process	GRMZM2G346207	9108	coenzyme biosynthetic process	0.000139734	(3677)DNA binding|(6355)regulation of transcription, DNA-templated|(3700)transcription factor activity, sequence-specific DNA binding|(7275)multicellular organism development|(5634)nucleus|(9873)ethylene-activated signaling pathway
51188	cofactor biosynthetic process	GRMZM2G145496	9108	coenzyme biosynthetic process	2.17778e-05	(3735)structural constituent of ribosome|(6412)translation|(5762)mitochondrial large ribosomal subunit|(9941)chloroplast envelope|(9579)thylakoid|(9735)response to cytokinin|(9570)chloroplast stroma|(5840)ribosome|(9507)chloroplast
51188	cofactor biosynthetic process	GRMZM2G010328	9108	coenzyme biosynthetic process	3.07302e-06	(30170)pyridoxal phosphate binding|(9862)systemic acquired resistance, salicylic acid mediated signaling pathway|(9735)response to cytokinin|(10285)L,L-diaminopimelate aminotransferase activity|(9570)chloroplast stroma|(42742)defense response to bacterium|(9089)lysine biosynthetic process via diaminopimelate|(5829)cytosol|(10150)leaf senescence|(5507)copper ion binding|(9507)chloroplast|(8483)transaminase activity
51188	cofactor biosynthetic process	GRMZM2G147787	9108	coenzyme biosynthetic process	0.0045418	null
51188	cofactor biosynthetic process	GRMZM2G010490	9108	coenzyme biosynthetic process	0.000465649	(16021)integral component of membrane|(9507)chloroplast|(16020)membrane
51188	cofactor biosynthetic process	GRMZM2G063592	9108	coenzyme biosynthetic process	1.61287e-07	(5515)protein binding|(10206)photosystem II repair|(6508)proteolysis|(5739)mitochondrion|(9941)chloroplast envelope|(4252)serine-type endopeptidase activity|(30163)protein catabolic process|(9535)chloroplast thylakoid membrane|(9658)chloroplast organization|(9533)chloroplast stromal thylakoid|(9507)chloroplast|(9570)chloroplast stroma
51188	cofactor biosynthetic process	GRMZM2G138589	9108	coenzyme biosynthetic process	0.00494309	(16021)integral component of membrane|(22857)transmembrane transporter activity|(55085)transmembrane transport|(22891)substrate-specific transmembrane transporter activity
51188	cofactor biosynthetic process	GRMZM2G119720	9108	coenzyme biosynthetic process	3.05371e-07	(5737)cytoplasm|(4722)protein serine/threonine phosphatase activity|(159)protein phosphatase type 2A complex|(46872)metal ion binding|(5634)nucleus|(4674)protein serine/threonine kinase activity|(9910)negative regulation of flower development|(9793)embryo development ending in seed dormancy|(16787)hydrolase activity
51188	cofactor biosynthetic process	GRMZM2G013811	9108	coenzyme biosynthetic process	3.87157e-05	(4134)4-alpha-glucanotransferase activity|(5983)starch catabolic process|(9501)amyloplast|(25)maltose catabolic process|(9507)chloroplast|(6006)glucose metabolic process
51188	cofactor biosynthetic process	GRMZM5G851815	9108	coenzyme biosynthetic process	1.86169e-08	(55114)oxidation-reduction process|(16491)oxidoreductase activity|(9507)chloroplast|(16117)carotenoid biosynthetic process|(16705)oxidoreductase activity, acting on paired donors, with incorporation or reduction of molecular oxygen
51188	cofactor biosynthetic process	GRMZM2G159250	9108	coenzyme biosynthetic process	2.81137e-05	(9579)thylakoid|(9570)chloroplast stroma|(42742)defense response to bacterium|(43023)ribosomal large subunit binding|(9817)defense response to fungus, incompatible interaction|(32544)plastid translation|(9658)chloroplast organization|(2184)cytoplasmic translational termination|(5507)copper ion binding|(9793)embryo development ending in seed dormancy|(9790)embryo development|(9507)chloroplast
51188	cofactor biosynthetic process	GRMZM2G543629	9108	coenzyme biosynthetic process	0.00199299	(3677)DNA binding|(3700)transcription factor activity, sequence-specific DNA binding|(6352)DNA-templated transcription, initiation|(6355)regulation of transcription, DNA-templated|(5515)protein binding|(3899)DNA-directed RNA polymerase activity|(71461)cellular response to redox state|(71482)cellular response to light stimulus|(80005)photosystem stoichiometry adjustment|(1053)plastid sigma factor activity|(9507)chloroplast|(9416)response to light stimulus|(2001141)regulation of RNA biosynthetic process|(16987)sigma factor activity
51188	cofactor biosynthetic process	GRMZM2G011373	9108	coenzyme biosynthetic process	0.00502281	(5975)carbohydrate metabolic process|(30246)carbohydrate binding|(3824)catalytic activity|(9535)chloroplast thylakoid membrane|(9773)photosynthetic electron transport in photosystem I|(10628)positive regulation of gene expression|(16020)membrane|(9507)chloroplast
51188	cofactor biosynthetic process	GRMZM2G305159	9108	coenzyme biosynthetic process	1.97264e-07	(5516)calmodulin binding|(9624)response to nematode|(5388)calcium-transporting ATPase activity|(5262)calcium channel activity|(5887)integral component of plasma membrane|(5524)ATP binding|(42742)defense response to bacterium|(8270)zinc ion binding|(5789)endoplasmic reticulum membrane|(5794)Golgi apparatus|(55081)anion homeostasis|(70588)calcium ion transmembrane transport|(9651)response to salt stress|(6730)one-carbon metabolic process|(9705)plant-type vacuole membrane|(9706)chloroplast inner membrane|(43069)negative regulation of programmed cell death|(9555)pollen development|(16021)integral component of membrane|(46872)metal ion binding
51188	cofactor biosynthetic process	GRMZM2G022926	9108	coenzyme biosynthetic process	0.00898949	(9507)chloroplast
51188	cofactor biosynthetic process	GRMZM2G065928	9108	coenzyme biosynthetic process	0.000430919	(5506)iron ion binding|(20037)heme binding|(55114)oxidation-reduction process|(16021)integral component of membrane|(10295)(+)-abscisic acid 8'-hydroxylase activity|(5576)extracellular region|(7275)multicellular organism development|(10268)brassinosteroid homeostasis|(16125)sterol metabolic process|(46345)abscisic acid catabolic process|(16132)brassinosteroid biosynthetic process|(19825)oxygen binding|(16705)oxidoreductase activity, acting on paired donors, with incorporation or reduction of molecular oxygen
51188	cofactor biosynthetic process	GRMZM2G060702	9108	coenzyme biosynthetic process	0.00045617	(15629)actin cytoskeleton|(5737)cytoplasm|(30042)actin filament depolymerization
51188	cofactor biosynthetic process	GRMZM2G107076	9108	coenzyme biosynthetic process	0.00173175	(50662)coenzyme binding|(16621)cinnamoyl-CoA reductase activity|(5829)cytosol|(9809)lignin biosynthetic process|(3824)catalytic activity|(44237)cellular metabolic process|(5886)plasma membrane
51188	cofactor biosynthetic process	GRMZM2G046574	9108	coenzyme biosynthetic process	0.00523854	(5739)mitochondrion|(80022)primary root development|(8177)succinate dehydrogenase (ubiquinone) activity
51188	cofactor biosynthetic process	GRMZM2G073228	9108	coenzyme biosynthetic process	9.57643e-05	(5515)protein binding|(8270)zinc ion binding
51188	cofactor biosynthetic process	GRMZM2G012479	9108	coenzyme biosynthetic process	7.87101e-05	(4602)glutathione peroxidase activity|(6979)response to oxidative stress|(55114)oxidation-reduction process|(47066)phospholipid-hydroperoxide glutathione peroxidase activity|(9941)chloroplast envelope|(80167)response to karrikin|(9535)chloroplast thylakoid membrane|(9570)chloroplast stroma|(9507)chloroplast
51188	cofactor biosynthetic process	GRMZM2G157953	9108	coenzyme biosynthetic process	8.8023e-05	(9773)photosynthetic electron transport in photosystem I|(10598)NAD(P)H dehydrogenase complex (plastoquinone)|(9507)chloroplast|(16020)membrane
51188	cofactor biosynthetic process	GRMZM2G087435	9108	coenzyme biosynthetic process	0.000764681	(10207)photosystem II assembly|(10206)photosystem II repair|(9543)chloroplast thylakoid lumen|(9507)chloroplast
51188	cofactor biosynthetic process	GRMZM2G081826	9108	coenzyme biosynthetic process	0.000669024	(9535)chloroplast thylakoid membrane|(9534)chloroplast thylakoid
51188	cofactor biosynthetic process	GRMZM2G043275	9108	coenzyme biosynthetic process	0.00285417	(16787)hydrolase activity
51188	cofactor biosynthetic process	GRMZM2G371795	9108	coenzyme biosynthetic process	6.67323e-05	(9536)plastid
51188	cofactor biosynthetic process	GRMZM2G095147	9108	coenzyme biosynthetic process	7.75819e-05	(9536)plastid|(9507)chloroplast|(9535)chloroplast thylakoid membrane|(9941)chloroplast envelope|(5634)nucleus
51188	cofactor biosynthetic process	GRMZM2G003493	9108	coenzyme biosynthetic process	0.000266707	(30554)adenyl nucleotide binding|(3824)catalytic activity
51188	cofactor biosynthetic process	GRMZM2G153444	9108	coenzyme biosynthetic process	1.81813e-05	(10287)plastoglobule|(9535)chloroplast thylakoid membrane|(5198)structural molecule activity|(9507)chloroplast|(9534)chloroplast thylakoid
51188	cofactor biosynthetic process	GRMZM2G030606	9108	coenzyme biosynthetic process	0.000173921	(9941)chloroplast envelope|(6518)peptide metabolic process|(4222)metalloendopeptidase activity|(9534)chloroplast thylakoid|(9507)chloroplast
51188	cofactor biosynthetic process	GRMZM2G174716	9108	coenzyme biosynthetic process	0.00739598	(6396)RNA processing|(3723)RNA binding|(5634)nucleus|(5215)transporter activity|(9982)pseudouridine synthase activity|(9451)RNA modification|(1522)pseudouridine synthesis
51188	cofactor biosynthetic process	GRMZM2G136803	9108	coenzyme biosynthetic process	0.00184861	(4134)4-alpha-glucanotransferase activity|(5983)starch catabolic process|(10297)heteropolysaccharide binding|(2001070)starch binding|(25)maltose catabolic process|(5829)cytosol|(9507)chloroplast|(23)maltose metabolic process|(5976)polysaccharide metabolic process|(5975)carbohydrate metabolic process
51188	cofactor biosynthetic process	GRMZM2G033198	9108	coenzyme biosynthetic process	1.09283e-06	(45454)cell redox homeostasis|(55114)oxidation-reduction process|(34599)cellular response to oxidative stress|(16671)oxidoreductase activity, acting on a sulfur group of donors, disulfide as acceptor|(31977)thylakoid lumen|(9535)chloroplast thylakoid membrane|(6662)glycerol ether metabolic process|(9570)chloroplast stroma|(103)sulfate assimilation|(6457)protein folding|(10190)cytochrome b6f complex assembly|(15035)protein disulfide oxidoreductase activity|(9507)chloroplast|(9534)chloroplast thylakoid
51188	cofactor biosynthetic process	GRMZM2G007441	9108	coenzyme biosynthetic process	0.00390902	(9941)chloroplast envelope|(45038)protein import into chloroplast thylakoid membrane|(80085)signal recognition particle, chloroplast targeting|(9535)chloroplast thylakoid membrane|(9644)response to high light intensity|(9507)chloroplast|(5515)protein binding|(42802)identical protein binding
51188	cofactor biosynthetic process	GRMZM2G177070	9108	coenzyme biosynthetic process	1.4925e-05	(5524)ATP binding|(16021)integral component of membrane|(31969)chloroplast membrane|(5886)plasma membrane|(8270)zinc ion binding|(4222)metalloendopeptidase activity|(16887)ATPase activity|(17111)nucleoside-triphosphatase activity|(9941)chloroplast envelope
51188	cofactor biosynthetic process	GRMZM5G855200	9108	coenzyme biosynthetic process	0.00407856	(5886)plasma membrane|(5215)transporter activity|(6810)transport|(16772)transferase activity, transferring phosphorus-containing groups|(44260)cellular macromolecule metabolic process|(44238)primary metabolic process
51188	cofactor biosynthetic process	GRMZM2G071987	9108	coenzyme biosynthetic process	0.000152992	(55114)oxidation-reduction process|(16491)oxidoreductase activity|(9507)chloroplast|(8152)metabolic process
51188	cofactor biosynthetic process	GRMZM2G008607	9108	coenzyme biosynthetic process	0.0079935	(5634)nucleus|(9507)chloroplast
51188	cofactor biosynthetic process	GRMZM2G011746	9108	coenzyme biosynthetic process	2.64405e-05	(16021)integral component of membrane|(31969)chloroplast membrane|(90471)9,15,9'-tri-cis-zeta-carotene isomerase activity|(16120)carotene biosynthetic process|(9507)chloroplast
51188	cofactor biosynthetic process	GRMZM2G149567	9108	coenzyme biosynthetic process	3.87157e-05	(5524)ATP binding|(19538)protein metabolic process|(5739)mitochondrion|(31969)chloroplast membrane|(45037)protein import into chloroplast stroma|(42803)protein homodimerization activity|(9658)chloroplast organization|(9570)chloroplast stroma|(34214)protein hexamerization|(16887)ATPase activity|(34605)cellular response to heat|(9941)chloroplast envelope|(9507)chloroplast|(9536)plastid|(16020)membrane|(9532)plastid stroma|(17111)nucleoside-triphosphatase activity
51188	cofactor biosynthetic process	GRMZM2G131165	9108	coenzyme biosynthetic process	0.000219803	(16747)transferase activity, transferring acyl groups other than amino-acyl groups
51188	cofactor biosynthetic process	GRMZM2G137498	9108	coenzyme biosynthetic process	8.01193e-06	(6415)translational termination|(16149)translation release factor activity, codon specific|(43022)ribosome binding|(40008)regulation of growth|(3730)mRNA 3'-UTR binding|(9658)chloroplast organization|(43565)sequence-specific DNA binding|(43488)regulation of mRNA stability|(9570)chloroplast stroma|(48255)mRNA stabilization|(9772)photosynthetic electron transport in photosystem II|(10190)cytochrome b6f complex assembly|(9507)chloroplast|(8375)acetylglucosaminyltransferase activity|(16020)membrane
51188	cofactor biosynthetic process	GRMZM2G457929	9108	coenzyme biosynthetic process	0.0037337	(5737)cytoplasm|(80044)quercetin 7-O-glucosyltransferase activity|(80043)quercetin 3-O-glucosyltransferase activity|(43231)intracellular membrane-bounded organelle|(52696)flavonoid glucuronidation|(9636)response to toxic substance|(9813)flavonoid biosynthetic process|(16758)transferase activity, transferring hexosyl groups|(8152)metabolic process
51188	cofactor biosynthetic process	GRMZM2G047720	9108	coenzyme biosynthetic process	0.000119001	(10287)plastoglobule|(16021)integral component of membrane|(9941)chloroplast envelope|(9535)chloroplast thylakoid membrane|(9507)chloroplast|(9579)thylakoid|(9534)chloroplast thylakoid
51188	cofactor biosynthetic process	GRMZM2G081077	9108	coenzyme biosynthetic process	0.000328573	(3747)translation release factor activity|(6415)translational termination|(9507)chloroplast
51188	cofactor biosynthetic process	GRMZM2G111501	9108	coenzyme biosynthetic process	0.000248689	(16021)integral component of membrane|(9543)chloroplast thylakoid lumen|(31072)heat shock protein binding|(51082)unfolded protein binding
51188	cofactor biosynthetic process	GRMZM2G158228	9108	coenzyme biosynthetic process	2.1092e-06	(5739)mitochondrion|(6427)histidyl-tRNA aminoacylation|(5524)ATP binding|(4821)histidine-tRNA ligase activity|(9507)chloroplast
51188	cofactor biosynthetic process	GRMZM2G411956	9108	coenzyme biosynthetic process	1.07993e-05	null
51188	cofactor biosynthetic process	GRMZM2G164131	9108	coenzyme biosynthetic process	0.000269483	(16021)integral component of membrane|(9706)chloroplast inner membrane|(9941)chloroplast envelope
51188	cofactor biosynthetic process	GRMZM2G062788	9108	coenzyme biosynthetic process	0.00164189	(9507)chloroplast|(51082)unfolded protein binding|(31072)heat shock protein binding
51188	cofactor biosynthetic process	GRMZM2G016084	9108	coenzyme biosynthetic process	3.29879e-05	(9737)response to abscisic acid|(32508)DNA duplex unwinding|(481)maturation of 5S rRNA|(9409)response to cold|(5730)nucleolus|(9570)chloroplast stroma|(34337)RNA folding|(5840)ribosome|(32040)small-subunit processome|(3723)RNA binding|(9507)chloroplast|(5634)nucleus
51188	cofactor biosynthetic process	GRMZM2G169160	9108	coenzyme biosynthetic process	0.00127698	(5524)ATP binding|(5739)mitochondrion|(6434)seryl-tRNA aminoacylation|(7005)mitochondrion organization|(9658)chloroplast organization|(4828)serine-tRNA ligase activity|(97056)selenocysteinyl-tRNA(Sec) biosynthetic process|(48481)plant ovule development|(9507)chloroplast|(43039)tRNA aminoacylation
51188	cofactor biosynthetic process	GRMZM2G031859	9108	coenzyme biosynthetic process	0.00114906	(175)3'-5'-exoribonuclease activity|(176)nuclear exosome (RNase complex)|(177)cytoplasmic exosome (RNase complex)|(16075)rRNA catabolic process|(4519)endonuclease activity|(46872)metal ion binding|(3723)RNA binding|(6402)mRNA catabolic process|(6364)rRNA processing|(4540)ribonuclease activity
51188	cofactor biosynthetic process	GRMZM2G028413	9108	coenzyme biosynthetic process	0.000163084	(52689)carboxylic ester hydrolase activity|(5576)extracellular region|(16042)lipid catabolic process|(6629)lipid metabolic process|(16788)hydrolase activity, acting on ester bonds
51188	cofactor biosynthetic process	GRMZM2G168858	9108	coenzyme biosynthetic process	0.00760889	(10181)FMN binding|(16491)oxidoreductase activity|(55114)oxidation-reduction process|(5506)iron ion binding
51188	cofactor biosynthetic process	GRMZM2G163683	9108	coenzyme biosynthetic process	0.000131042	(5506)iron ion binding|(16491)oxidoreductase activity|(6633)fatty acid biosynthetic process|(55114)oxidation-reduction process
51188	cofactor biosynthetic process	GRMZM2G077531	9108	coenzyme biosynthetic process	0.000655993	(3824)catalytic activity|(50662)coenzyme binding|(9941)chloroplast envelope|(10020)chloroplast fission|(9507)chloroplast|(9536)plastid|(44237)cellular metabolic process
51188	cofactor biosynthetic process	GRMZM2G060762	9108	coenzyme biosynthetic process	0.00650564	(16021)integral component of membrane
51188	cofactor biosynthetic process	GRMZM2G054056	9108	coenzyme biosynthetic process	0.000449589	(6355)regulation of transcription, DNA-templated|(42752)regulation of circadian rhythm|(9507)chloroplast|(289)nuclear-transcribed mRNA poly(A) tail shortening|(46872)metal ion binding|(5634)nucleus|(3723)RNA binding|(4535)poly(A)-specific ribonuclease activity|(43621)protein self-association|(90305)nucleic acid phosphodiester bond hydrolysis
51188	cofactor biosynthetic process	GRMZM2G119691	9108	coenzyme biosynthetic process	3.66498e-05	(3743)translation initiation factor activity|(6413)translational initiation|(5618)cell wall|(43022)ribosome binding|(9507)chloroplast|(32790)ribosome disassembly
51188	cofactor biosynthetic process	GRMZM2G088601	9108	coenzyme biosynthetic process	1.79575e-05	(16491)oxidoreductase activity|(55114)oxidation-reduction process
51188	cofactor biosynthetic process	GRMZM2G302233	9108	coenzyme biosynthetic process	2.33526e-07	(5525)GTP binding|(5739)mitochondrion|(43022)ribosome binding|(27)ribosomal large subunit assembly|(3924)GTPase activity|(9507)chloroplast|(9793)embryo development ending in seed dormancy
51188	cofactor biosynthetic process	GRMZM5G833747	9108	coenzyme biosynthetic process	0.00651573	(4550)nucleoside diphosphate kinase activity|(6165)nucleoside diphosphate phosphorylation|(6183)GTP biosynthetic process|(6228)UTP biosynthetic process|(6241)CTP biosynthetic process|(5743)mitochondrial inner membrane|(9543)chloroplast thylakoid lumen|(50897)cobalt ion binding|(6979)response to oxidative stress|(5524)ATP binding|(5758)mitochondrial intermembrane space|(5634)nucleus|(8270)zinc ion binding|(5829)cytosol|(5794)Golgi apparatus|(5739)mitochondrion|(9536)plastid
51188	cofactor biosynthetic process	GRMZM2G010987	9108	coenzyme biosynthetic process	0.0090275	(5634)nucleus|(80046)quercetin 4'-O-glucosyltransferase activity|(80045)quercetin 3'-O-glucosyltransferase activity|(80044)quercetin 7-O-glucosyltransferase activity|(80043)quercetin 3-O-glucosyltransferase activity|(5829)cytosol|(52696)flavonoid glucuronidation|(9813)flavonoid biosynthetic process|(8152)metabolic process|(16758)transferase activity, transferring hexosyl groups
51188	cofactor biosynthetic process	AC196059.3_FG003	9108	coenzyme biosynthetic process	0.000484145	(16020)membrane
51188	cofactor biosynthetic process	GRMZM2G504401	9108	coenzyme biosynthetic process	0.00966363	(5829)cytosol|(4848)ureidoglycolate hydrolase activity
51188	cofactor biosynthetic process	GRMZM2G142217	9108	coenzyme biosynthetic process	0.000424452	(32259)methylation|(9507)chloroplast|(8168)methyltransferase activity
51188	cofactor biosynthetic process	GRMZM2G130062	9108	coenzyme biosynthetic process	0.00071742	(3852)2-isopropylmalate synthase activity|(9098)leucine biosynthetic process|(5739)mitochondrion|(9625)response to insect|(9941)chloroplast envelope|(9414)response to water deprivation|(16829)lyase activity|(9570)chloroplast stroma|(9082)branched-chain amino acid biosynthetic process|(10177)2-(2'-methylthio)ethylmalate synthase activity|(19761)glucosinolate biosynthetic process|(9507)chloroplast
51188	cofactor biosynthetic process	GRMZM2G348512	9108	coenzyme biosynthetic process	0.0065799	(4089)carbonate dehydratase activity|(8270)zinc ion binding|(15976)carbon utilization|(15979)photosynthesis|(9817)defense response to fungus, incompatible interaction|(9941)chloroplast envelope|(10037)response to carbon dioxide|(10319)stromule|(10119)regulation of stomatal movement|(9409)response to cold|(9535)chloroplast thylakoid membrane|(9570)chloroplast stroma|(2000122)negative regulation of stomatal complex development|(5515)protein binding|(5886)plasma membrane|(42742)defense response to bacterium|(5829)cytosol|(48046)apoplast|(16020)membrane|(9579)thylakoid|(9507)chloroplast|(5737)cytoplasm
51188	cofactor biosynthetic process	GRMZM2G050514	9108	coenzyme biosynthetic process	3.89291e-05	(4356)glutamate-ammonia ligase activity|(6542)glutamine biosynthetic process|(5618)cell wall|(42128)nitrate assimilation|(9941)chloroplast envelope|(5524)ATP binding|(5773)vacuole|(22626)cytosolic ribosome|(9651)response to salt stress|(9570)chloroplast stroma|(5515)protein binding|(5886)plasma membrane|(10150)leaf senescence|(48046)apoplast|(5507)copper ion binding|(9506)plasmodesma|(9399)nitrogen fixation|(5829)cytosol|(5737)cytoplasm
51188	cofactor biosynthetic process	GRMZM2G131708	9108	coenzyme biosynthetic process	6.40267e-06	(8152)metabolic process|(8168)methyltransferase activity|(9507)chloroplast
51188	cofactor biosynthetic process	GRMZM2G067752	9108	coenzyme biosynthetic process	1.02294e-05	(5509)calcium ion binding|(5544)calcium-dependent phospholipid binding|(9860)pollen tube growth|(9408)response to heat|(9409)response to cold|(9414)response to water deprivation|(9651)response to salt stress|(9639)response to red or far red light|(51015)actin filament binding|(9846)pollen germination|(9555)pollen development
51188	cofactor biosynthetic process	GRMZM2G383154	9108	coenzyme biosynthetic process	5.56147e-05	(16021)integral component of membrane|(10270)photosystem II oxygen evolving complex assembly|(9535)chloroplast thylakoid membrane|(5515)protein binding|(9507)chloroplast
51188	cofactor biosynthetic process	GRMZM2G016558	9108	coenzyme biosynthetic process	0.00395044	(5515)protein binding
51188	cofactor biosynthetic process	GRMZM2G456086	9108	coenzyme biosynthetic process	0.00785519	(4751)ribose-5-phosphate isomerase activity|(9052)pentose-phosphate shunt, non-oxidative branch|(19253)reductive pentose-phosphate cycle|(80167)response to karrikin|(9735)response to cytokinin|(9570)chloroplast stroma|(10228)vegetative to reproductive phase transition of meristem|(42742)defense response to bacterium|(5829)cytosol|(9941)chloroplast envelope|(30244)cellulose biosynthetic process|(9535)chloroplast thylakoid membrane|(46109)uridine biosynthetic process|(8219)cell death|(9579)thylakoid|(9507)chloroplast
51188	cofactor biosynthetic process	GRMZM2G022897	9108	coenzyme biosynthetic process	0.00163748	(16021)integral component of membrane|(5886)plasma membrane|(5768)endosome|(5802)trans-Golgi network|(5515)protein binding|(5794)Golgi apparatus|(5773)vacuole|(5524)ATP binding|(4674)protein serine/threonine kinase activity|(6468)protein phosphorylation
51188	cofactor biosynthetic process	GRMZM2G414496	9108	coenzyme biosynthetic process	1.12624e-05	(6303)double-strand break repair via nonhomologous end joining|(5885)Arp2/3 protein complex|(34314)Arp2/3 complex-mediated actin nucleation|(5737)cytoplasm|(3684)damaged DNA binding|(723)telomere maintenance|(6310)DNA recombination|(42162)telomeric DNA binding|(32508)DNA duplex unwinding|(9408)response to heat|(5524)ATP binding|(4003)ATP-dependent DNA helicase activity|(43564)Ku70|(71481)cellular response to X-ray|(5515)protein binding|(71480)cellular response to gamma radiation|(784)nuclear chromosome, telomeric region|(3690)double-stranded DNA binding|(30833)regulation of actin filament polymerization|(5856)cytoskeleton|(6281)DNA repair
51188	cofactor biosynthetic process	GRMZM5G878070	9108	coenzyme biosynthetic process	2.18075e-08	(4672)protein kinase activity|(6468)protein phosphorylation|(5524)ATP binding
51188	cofactor biosynthetic process	GRMZM2G443668	9108	coenzyme biosynthetic process	0.00139616	(16021)integral component of membrane|(5634)nucleus|(5515)protein binding|(46872)metal ion binding
51188	cofactor biosynthetic process	GRMZM2G155220	9108	coenzyme biosynthetic process	0.000411084	(16021)integral component of membrane|(5739)mitochondrion|(5778)peroxisomal membrane
51188	cofactor biosynthetic process	GRMZM2G056143	9108	coenzyme biosynthetic process	0.00657563	null
51188	cofactor biosynthetic process	GRMZM2G111200	9108	coenzyme biosynthetic process	1.15507e-05	(4222)metalloendopeptidase activity|(6508)proteolysis|(5886)plasma membrane|(16020)membrane
51188	cofactor biosynthetic process	GRMZM2G138060	9108	coenzyme biosynthetic process	0.00408567	(10368)chloroplast isoamylase complex|(19252)starch biosynthetic process|(5977)glycogen metabolic process|(4556)alpha-amylase activity|(19156)isoamylase activity|(10021)amylopectin biosynthetic process|(43169)cation binding|(5975)carbohydrate metabolic process|(9507)chloroplast
51188	cofactor biosynthetic process	GRMZM5G807767	9108	coenzyme biosynthetic process	0.00486607	(6355)regulation of transcription, DNA-templated|(16279)protein-lysine N-methyltransferase activity|(427)plastid-encoded plastid RNA polymerase complex|(9508)plastid chromosome|(9658)chloroplast organization|(9416)response to light stimulus|(42793)transcription from plastid promoter|(9534)chloroplast thylakoid|(18026)peptidyl-lysine monomethylation|(10027)thylakoid membrane organization|(5515)protein binding|(5509)calcium ion binding|(9507)chloroplast|(9295)nucleoid
51188	cofactor biosynthetic process	GRMZM2G038338	9108	coenzyme biosynthetic process	0.00602413	(9941)chloroplast envelope
51188	cofactor biosynthetic process	GRMZM2G157369	9108	coenzyme biosynthetic process	1.66113e-05	(5524)ATP binding|(6468)protein phosphorylation|(5886)plasma membrane|(4672)protein kinase activity|(9507)chloroplast
51188	cofactor biosynthetic process	GRMZM2G180983	9108	coenzyme biosynthetic process	0.00479891	(10287)plastoglobule|(5524)ATP binding|(16887)ATPase activity|(9507)chloroplast
51188	cofactor biosynthetic process	GRMZM2G051059	9108	coenzyme biosynthetic process	1.51569e-05	(9507)chloroplast
51188	cofactor biosynthetic process	GRMZM2G083418	9108	coenzyme biosynthetic process	0.00163748	(5829)cytosol|(5634)nucleus|(5759)mitochondrial matrix
51188	cofactor biosynthetic process	GRMZM2G079668	9108	coenzyme biosynthetic process	2.13065e-06	(5739)mitochondrion|(46686)response to cadmium ion|(45036)protein targeting to chloroplast|(51082)unfolded protein binding|(9941)chloroplast envelope|(16032)viral process|(9409)response to cold|(9408)response to heat|(5524)ATP binding|(9579)thylakoid|(9570)chloroplast stroma|(5634)nucleus|(6457)protein folding|(48046)apoplast|(5515)protein binding|(9507)chloroplast|(9532)plastid stroma|(9651)response to salt stress|(5774)vacuolar membrane|(5618)cell wall|(9615)response to virus|(8270)zinc ion binding|(5759)mitochondrial matrix
51188	cofactor biosynthetic process	GRMZM2G115372	9108	coenzyme biosynthetic process	3.26515e-06	(5524)ATP binding|(9507)chloroplast|(16887)ATPase activity|(17111)nucleoside-triphosphatase activity
51188	cofactor biosynthetic process	GRMZM2G371944	9108	coenzyme biosynthetic process	0.000327552	(10287)plastoglobule|(31977)thylakoid lumen|(9535)chloroplast thylakoid membrane|(5198)structural molecule activity|(9579)thylakoid|(9507)chloroplast|(9570)chloroplast stroma|(9534)chloroplast thylakoid
51188	cofactor biosynthetic process	GRMZM2G123719	9108	coenzyme biosynthetic process	7.16791e-07	(5525)GTP binding|(5739)mitochondrion|(46686)response to cadmium ion|(9941)chloroplast envelope|(3746)translation elongation factor activity|(5524)ATP binding|(9658)chloroplast organization|(32790)ribosome disassembly|(9570)chloroplast stroma|(6414)translational elongation|(9845)seed germination|(48046)apoplast|(3924)GTPase activity|(9791)post-embryonic development|(9507)chloroplast|(5622)intracellular
51188	cofactor biosynthetic process	GRMZM2G090905	9108	coenzyme biosynthetic process	0.00486132	(5977)glycogen metabolic process|(19252)starch biosynthetic process|(4556)alpha-amylase activity|(19156)isoamylase activity|(5634)nucleus|(9507)chloroplast|(10021)amylopectin biosynthetic process|(43169)cation binding|(5975)carbohydrate metabolic process|(4553)hydrolase activity, hydrolyzing O-glycosyl compounds
51188	cofactor biosynthetic process	GRMZM2G110063	9108	coenzyme biosynthetic process	2.13065e-06	(16021)integral component of membrane|(51205)protein insertion into membrane|(9507)chloroplast|(9534)chloroplast thylakoid|(90342)regulation of cell aging|(10027)thylakoid membrane organization|(5515)protein binding|(15450)P-P-bond-hydrolysis-driven protein transmembrane transporter activity|(45038)protein import into chloroplast thylakoid membrane|(9535)chloroplast thylakoid membrane
51188	cofactor biosynthetic process	GRMZM2G001551	9108	coenzyme biosynthetic process	6.02582e-06	(5525)GTP binding|(15093)ferrous iron transmembrane transporter activity|(15684)ferrous iron transport|(16021)integral component of membrane|(5634)nucleus
51188	cofactor biosynthetic process	GRMZM2G097109	9108	coenzyme biosynthetic process	8.06208e-05	(16021)integral component of membrane|(9507)chloroplast
51188	cofactor biosynthetic process	GRMZM2G150796	9108	coenzyme biosynthetic process	0.00825062	(10368)chloroplast isoamylase complex|(19252)starch biosynthetic process|(5977)glycogen metabolic process|(5983)starch catabolic process|(4556)alpha-amylase activity|(9570)chloroplast stroma|(19156)isoamylase activity|(9569)chloroplast starch grain|(10021)amylopectin biosynthetic process|(43169)cation binding|(9507)chloroplast|(5975)carbohydrate metabolic process|(4553)hydrolase activity, hydrolyzing O-glycosyl compounds
51188	cofactor biosynthetic process	GRMZM5G881044	9108	coenzyme biosynthetic process	5.47022e-05	(5515)protein binding|(7165)signal transduction|(8601)protein phosphatase type 2A regulator activity|(159)protein phosphatase type 2A complex
51188	cofactor biosynthetic process	GRMZM2G161295	9108	coenzyme biosynthetic process	0.000899271	(16021)integral component of membrane|(31969)chloroplast membrane|(6810)transport|(6979)response to oxidative stress|(9535)chloroplast thylakoid membrane|(9507)chloroplast
51188	cofactor biosynthetic process	GRMZM5G813783	9108	coenzyme biosynthetic process	3.7741e-05	(9507)chloroplast
51188	cofactor biosynthetic process	GRMZM2G039841	9108	coenzyme biosynthetic process	2.69105e-05	(5515)protein binding|(61635)regulation of protein complex stability|(9535)chloroplast thylakoid membrane|(9735)response to cytokinin|(9507)chloroplast|(9579)thylakoid
51188	cofactor biosynthetic process	GRMZM2G143870	9108	coenzyme biosynthetic process	1.55008e-07	(9941)chloroplast envelope|(3723)RNA binding|(166)nucleotide binding|(9535)chloroplast thylakoid membrane|(9570)chloroplast stroma|(3676)nucleic acid binding|(9507)chloroplast|(9579)thylakoid
51188	cofactor biosynthetic process	AC234157.1_FG002	9108	coenzyme biosynthetic process	0.00328023	(3735)structural constituent of ribosome|(6412)translation|(16020)membrane|(9941)chloroplast envelope|(312)plastid small ribosomal subunit|(22627)cytosolic small ribosomal subunit|(9570)chloroplast stroma|(19843)rRNA binding|(462)maturation of SSU-rRNA from tricistronic rRNA transcript (SSU-rRNA, 5.8S rRNA, LSU-rRNA)|(9507)chloroplast
51188	cofactor biosynthetic process	GRMZM2G032293	9108	coenzyme biosynthetic process	0.0068689	(8324)cation transmembrane transporter activity|(55085)transmembrane transport|(16021)integral component of membrane|(6812)cation transport
51188	cofactor biosynthetic process	AC217358.3_FG010	9108	coenzyme biosynthetic process	0.000904307	(9507)chloroplast
51188	cofactor biosynthetic process	GRMZM2G156516	9108	coenzyme biosynthetic process	0.000336081	(8152)metabolic process|(16853)isomerase activity|(5739)mitochondrion|(16787)hydrolase activity|(5507)copper ion binding|(3824)catalytic activity
51188	cofactor biosynthetic process	GRMZM2G088849	9108	coenzyme biosynthetic process	0.00100664	(8643)carbohydrate transport|(139)Golgi membrane|(15780)nucleotide-sugar transport|(5886)plasma membrane|(16021)integral component of membrane|(55085)transmembrane transport|(5794)Golgi apparatus
51188	cofactor biosynthetic process	GRMZM5G870170	9108	coenzyme biosynthetic process	0.00577611	(6855)drug transmembrane transport|(15238)drug transmembrane transporter activity|(15297)antiporter activity|(15746)citrate transport|(16021)integral component of membrane|(5886)plasma membrane|(10044)response to aluminum ion|(15137)citrate transmembrane transporter activity|(71369)cellular response to ethylene stimulus|(71732)cellular response to nitric oxide|(71281)cellular response to iron ion|(6879)cellular iron ion homeostasis|(16020)membrane
51188	cofactor biosynthetic process	GRMZM2G023946	9108	coenzyme biosynthetic process	0.000172695	(16021)integral component of membrane|(5739)mitochondrion|(5634)nucleus
51188	cofactor biosynthetic process	GRMZM5G805585	9108	coenzyme biosynthetic process	0.000116903	(31408)oxylipin biosynthetic process|(5777)peroxisome|(6633)fatty acid biosynthetic process|(5524)ATP binding|(4321)fatty-acyl-CoA synthase activity|(9851)auxin biosynthetic process|(9695)jasmonic acid biosynthetic process|(16207)4-coumarate-CoA ligase activity|(9850)auxin metabolic process
51188	cofactor biosynthetic process	GRMZM2G056500	9108	coenzyme biosynthetic process	0.00141076	(9405)pathogenesis|(5576)extracellular region
51188	cofactor biosynthetic process	GRMZM2G030203	9108	coenzyme biosynthetic process	0.00285417	(42254)ribosome biogenesis|(9941)chloroplast envelope|(22626)cytosolic ribosome|(9570)chloroplast stroma|(3735)structural constituent of ribosome|(6412)translation|(19843)rRNA binding|(9507)chloroplast|(5622)intracellular
51188	cofactor biosynthetic process	GRMZM2G017429	9108	coenzyme biosynthetic process	0.000361918	(3690)double-stranded DNA binding|(6355)regulation of transcription, DNA-templated|(5739)mitochondrion
51188	cofactor biosynthetic process	GRMZM2G094978	9108	coenzyme biosynthetic process	0.00213898	(16787)hydrolase activity|(46872)metal ion binding|(9941)chloroplast envelope|(8152)metabolic process|(9570)chloroplast stroma|(9507)chloroplast
51188	cofactor biosynthetic process	GRMZM2G412229	9108	coenzyme biosynthetic process	0.003238	(16021)integral component of membrane|(9507)chloroplast
51188	cofactor biosynthetic process	GRMZM2G081653	9108	coenzyme biosynthetic process	0.00022407	(9570)chloroplast stroma|(9507)chloroplast|(10207)photosystem II assembly
51188	cofactor biosynthetic process	GRMZM5G836250	9108	coenzyme biosynthetic process	1.82383e-05	(15979)photosynthesis|(9737)response to abscisic acid|(5983)starch catabolic process|(16311)dephosphorylation|(46872)metal ion binding|(5634)nucleus|(30388)fructose 1,6-bisphosphate metabolic process|(5829)cytosol|(5986)sucrose biosynthetic process|(6001)fructose catabolic process|(42132)fructose 1,6-bisphosphate 1-phosphatase activity|(9750)response to fructose|(5737)cytoplasm
51188	cofactor biosynthetic process	GRMZM2G180430	9108	coenzyme biosynthetic process	1.78509e-05	(3824)catalytic activity|(6470)protein dephosphorylation|(4722)protein serine/threonine phosphatase activity
51188	cofactor biosynthetic process	GRMZM2G018929	9108	coenzyme biosynthetic process	0.00014655	(48255)mRNA stabilization|(9507)chloroplast|(5515)protein binding
51188	cofactor biosynthetic process	GRMZM2G479423	9108	coenzyme biosynthetic process	0.00972075	(16491)oxidoreductase activity|(55114)oxidation-reduction process
51188	cofactor biosynthetic process	GRMZM5G829928	9108	coenzyme biosynthetic process	0.00785941	(42793)transcription from plastid promoter|(45893)positive regulation of transcription, DNA-templated|(9507)chloroplast|(9508)plastid chromosome|(9295)nucleoid
51188	cofactor biosynthetic process	GRMZM2G117412	9108	coenzyme biosynthetic process	0.000691792	(10287)plastoglobule|(30076)light-harvesting complex|(16021)integral component of membrane|(31409)pigment binding|(9941)chloroplast envelope|(10114)response to red light|(18298)protein-chromophore linkage|(9535)chloroplast thylakoid membrane|(16168)chlorophyll binding|(46872)metal ion binding|(9768)photosynthesis, light harvesting in photosystem I|(9522)photosystem I|(10218)response to far red light|(9637)response to blue light|(16020)membrane|(9765)photosynthesis, light harvesting|(9507)chloroplast
51188	cofactor biosynthetic process	GRMZM2G114182	9108	coenzyme biosynthetic process	0.000722989	null
51188	cofactor biosynthetic process	GRMZM2G079759	9108	coenzyme biosynthetic process	0.000228833	(16021)integral component of membrane|(9941)chloroplast envelope|(5506)iron ion binding|(9535)chloroplast thylakoid membrane|(5515)protein binding|(9507)chloroplast|(9534)chloroplast thylakoid
51188	cofactor biosynthetic process	GRMZM2G038401	9108	coenzyme biosynthetic process	0.000329565	(5524)ATP binding|(4222)metalloendopeptidase activity|(8270)zinc ion binding|(16021)integral component of membrane|(4176)ATP-dependent peptidase activity|(42407)cristae formation|(9735)response to cytokinin|(6461)protein complex assembly|(45041)protein import into mitochondrial intermembrane space|(5743)mitochondrial inner membrane|(8053)mitochondrial fusion|(9535)chloroplast thylakoid membrane|(34982)mitochondrial protein processing|(17111)nucleoside-triphosphatase activity|(6508)proteolysis
51188	cofactor biosynthetic process	GRMZM2G086971	9108	coenzyme biosynthetic process	0.00254325	(5525)GTP binding|(7264)small GTPase mediated signal transduction|(5622)intracellular|(6184)obsolete GTP catabolic process|(3924)GTPase activity|(6886)intracellular protein transport|(6913)nucleocytoplasmic transport|(5886)plasma membrane
51188	cofactor biosynthetic process	AC207265.3_FG002	9108	coenzyme biosynthetic process	0.000189795	(30136)clathrin-coated vesicle|(30276)clathrin binding|(5545)1-phosphatidylinositol binding|(5886)plasma membrane|(6897)endocytosis|(5905)clathrin-coated pit|(48268)clathrin coat assembly|(5794)Golgi apparatus|(30118)clathrin coat
51188	cofactor biosynthetic process	GRMZM5G852968	9108	coenzyme biosynthetic process	9.45268e-05	(4807)triose-phosphate isomerase activity|(19253)reductive pentose-phosphate cycle|(46166)glyceraldehyde-3-phosphate biosynthetic process|(32504)multicellular organism reproduction|(6096)glycolytic process|(6094)gluconeogenesis|(19563)glycerol catabolic process|(9507)chloroplast|(6642)triglyceride mobilization|(5739)mitochondrion|(9658)chloroplast organization|(80022)primary root development|(5829)cytosol|(9506)plasmodesma|(9651)response to salt stress|(48046)apoplast|(5886)plasma membrane|(9579)thylakoid|(5774)vacuolar membrane|(46686)response to cadmium ion|(9570)chloroplast stroma|(5618)cell wall|(5773)vacuole|(9941)chloroplast envelope
51188	cofactor biosynthetic process	GRMZM2G154595	9108	coenzyme biosynthetic process	0.00081469	(16616)oxidoreductase activity, acting on the CH-OH group of donors, NAD or NADP as acceptor|(55114)oxidation-reduction process|(44262)cellular carbohydrate metabolic process|(30060)L-malate dehydrogenase activity|(6108)malate metabolic process|(5739)mitochondrion|(9409)response to cold|(5618)cell wall|(46686)response to cadmium ion|(42742)defense response to bacterium|(9651)response to salt stress|(9507)chloroplast|(5507)copper ion binding|(48046)apoplast|(16020)membrane
51188	cofactor biosynthetic process	GRMZM2G159924	9108	coenzyme biosynthetic process	0.000775608	(9508)plastid chromosome|(9295)nucleoid
51188	cofactor biosynthetic process	GRMZM2G008892	9108	coenzyme biosynthetic process	0.000387277	(5509)calcium ion binding|(9654)photosystem II oxygen evolving complex|(19898)extrinsic component of membrane|(9767)photosynthetic electron transport chain|(45156)electron transporter, transferring electrons within the cyclic electron transport pathway of photosynthesis activity|(9535)chloroplast thylakoid membrane|(9409)response to cold|(15979)photosynthesis
51188	cofactor biosynthetic process	GRMZM2G036262	9108	coenzyme biosynthetic process	0.000470392	null
51188	cofactor biosynthetic process	GRMZM2G006363	9108	coenzyme biosynthetic process	0.00080698	null
51188	cofactor biosynthetic process	GRMZM2G167428	9108	coenzyme biosynthetic process	0.00268921	(5739)mitochondrion|(42644)chloroplast nucleoid|(10239)chloroplast mRNA processing|(48027)mRNA 5'-UTR binding|(5515)protein binding|(31426)polycistronic mRNA processing
51188	cofactor biosynthetic process	GRMZM2G062555	9108	coenzyme biosynthetic process	0.00764018	(5802)trans-Golgi network|(5768)endosome|(5794)Golgi apparatus|(16020)membrane|(44765)single-organism transport
51188	cofactor biosynthetic process	GRMZM2G701201	9108	coenzyme biosynthetic process	0.000802207	(5524)ATP binding|(6468)protein phosphorylation|(4674)protein serine/threonine kinase activity|(42549)photosystem II stabilization|(9534)chloroplast thylakoid|(4672)protein kinase activity|(9507)chloroplast|(9579)thylakoid
51188	cofactor biosynthetic process	GRMZM2G455085	9108	coenzyme biosynthetic process	4.40799e-07	(5524)ATP binding|(9570)chloroplast stroma|(6421)asparaginyl-tRNA aminoacylation|(4816)asparagine-tRNA ligase activity|(48481)plant ovule development|(3677)DNA binding|(5739)mitochondrion|(3676)nucleic acid binding|(9507)chloroplast|(5737)cytoplasm
51188	cofactor biosynthetic process	GRMZM2G481261	9108	coenzyme biosynthetic process	5.28284e-05	(9055)electron carrier activity|(51536)iron-sulfur cluster binding|(46872)metal ion binding
51188	cofactor biosynthetic process	GRMZM2G163138	9108	coenzyme biosynthetic process	0.00393819	(5515)protein binding|(16021)integral component of membrane|(5886)plasma membrane|(7165)signal transduction|(5768)endosome|(5802)trans-Golgi network|(5794)Golgi apparatus|(5524)ATP binding|(4674)protein serine/threonine kinase activity|(6468)protein phosphorylation
51188	cofactor biosynthetic process	GRMZM2G025322	9108	coenzyme biosynthetic process	9.88731e-07	(33743)peptide-methionine (R)-S-oxide reductase activity|(55114)oxidation-reduction process|(46872)metal ion binding|(6979)response to oxidative stress|(9570)chloroplast stroma|(30091)protein repair|(9507)chloroplast
51188	cofactor biosynthetic process	GRMZM2G062268	9108	coenzyme biosynthetic process	0.000625013	(4812)aminoacyl-tRNA ligase activity|(5524)ATP binding|(6418)tRNA aminoacylation for protein translation|(5737)cytoplasm|(6421)asparaginyl-tRNA aminoacylation|(4816)asparagine-tRNA ligase activity|(3676)nucleic acid binding
51188	cofactor biosynthetic process	GRMZM2G168143	9108	coenzyme biosynthetic process	0.00213898	(3959)NADPH dehydrogenase activity|(9817)defense response to fungus, incompatible interaction|(45157)electron transporter, transferring electrons within the noncyclic electron transport pathway of photosynthesis activity|(9941)chloroplast envelope|(45156)electron transporter, transferring electrons within the cyclic electron transport pathway of photosynthesis activity|(31977)thylakoid lumen|(9535)chloroplast thylakoid membrane|(4324)ferredoxin-NADP+ reductase activity|(9735)response to cytokinin|(9570)chloroplast stroma|(9767)photosynthetic electron transport chain|(42742)defense response to bacterium|(5829)cytosol|(48046)apoplast|(8266)poly(U) RNA binding|(16491)oxidoreductase activity|(55114)oxidation-reduction process
51188	cofactor biosynthetic process	GRMZM2G029530	9108	coenzyme biosynthetic process	3.75097e-05	(6468)protein phosphorylation|(5524)ATP binding|(4715)non-membrane spanning protein tyrosine kinase activity|(19901)protein kinase binding|(5886)plasma membrane|(5634)nucleus|(4713)protein tyrosine kinase activity|(4674)protein serine/threonine kinase activity
51188	cofactor biosynthetic process	GRMZM2G033493	9108	coenzyme biosynthetic process	0.000246457	(10207)photosystem II assembly|(16021)integral component of membrane|(10319)stromule|(9570)chloroplast stroma|(15996)chlorophyll catabolic process|(7186)G-protein coupled receptor signaling pathway|(10182)sugar mediated signaling pathway|(45037)protein import into chloroplast stroma|(45038)protein import into chloroplast thylakoid membrane|(9528)plastid inner membrane|(9535)chloroplast thylakoid membrane|(10027)thylakoid membrane organization|(5515)protein binding|(9707)chloroplast outer membrane|(9523)photosystem II|(9534)chloroplast thylakoid|(9532)plastid stroma|(9527)plastid outer membrane|(9941)chloroplast envelope|(9507)chloroplast
51188	cofactor biosynthetic process	GRMZM2G178192	9108	coenzyme biosynthetic process	0.000380429	(2000505)regulation of energy homeostasis|(5524)ATP binding|(9570)chloroplast stroma|(4017)adenylate kinase activity|(46939)nucleotide phosphorylation|(9507)chloroplast
51188	cofactor biosynthetic process	GRMZM2G086869	9108	coenzyme biosynthetic process	0.00932295	(16787)hydrolase activity|(8152)metabolic process
51188	cofactor biosynthetic process	GRMZM2G059252	9108	coenzyme biosynthetic process	0.00427101	(16021)integral component of membrane|(10190)cytochrome b6f complex assembly|(9535)chloroplast thylakoid membrane|(9507)chloroplast
51188	cofactor biosynthetic process	GRMZM5G845736	9108	coenzyme biosynthetic process	0.000146383	(4553)hydrolase activity, hydrolyzing O-glycosyl compounds|(5975)carbohydrate metabolic process
51188	cofactor biosynthetic process	GRMZM2G146673	9108	coenzyme biosynthetic process	4.05913e-05	(5576)extracellular region|(51082)unfolded protein binding|(31072)heat shock protein binding
51188	cofactor biosynthetic process	GRMZM2G117459	9108	coenzyme biosynthetic process	0.000246724	null
51188	cofactor biosynthetic process	GRMZM5G859195	9108	coenzyme biosynthetic process	6.50429e-05	(5524)ATP binding|(16114)terpenoid biosynthetic process|(16310)phosphorylation|(9570)chloroplast stroma|(50515)4-(cytidine 5'-diphospho)-2-C-methyl-D-erythritol kinase activity|(19288)isopentenyl diphosphate biosynthetic process, methylerythritol 4-phosphate pathway|(9507)chloroplast|(6796)phosphate-containing compound metabolic process
51188	cofactor biosynthetic process	GRMZM2G004006	9108	coenzyme biosynthetic process	0.000382822	(9543)chloroplast thylakoid lumen|(9507)chloroplast|(9579)thylakoid|(31977)thylakoid lumen
51188	cofactor biosynthetic process	GRMZM2G169405	9108	coenzyme biosynthetic process	0.000208874	(9535)chloroplast thylakoid membrane|(9570)chloroplast stroma|(9507)chloroplast
51188	cofactor biosynthetic process	GRMZM2G001304	9108	coenzyme biosynthetic process	2.46083e-05	(5992)trehalose biosynthetic process|(9793)embryo development ending in seed dormancy|(10182)sugar mediated signaling pathway|(9832)plant-type cell wall biogenesis|(5576)extracellular region|(5773)vacuole|(51301)cell division|(3825)alpha,alpha-trehalose-phosphate synthase (UDP-forming) activity|(5739)mitochondrion|(5618)cell wall|(3824)catalytic activity
51188	cofactor biosynthetic process	GRMZM2G042253	9108	coenzyme biosynthetic process	0.00267702	(5524)ATP binding|(42026)protein refolding|(6457)protein folding|(9507)chloroplast|(9570)chloroplast stroma|(9941)chloroplast envelope
51188	cofactor biosynthetic process	GRMZM2G070605	9108	coenzyme biosynthetic process	0.00250097	(15717)triose phosphate transport|(16020)membrane|(5739)mitochondrion|(9941)chloroplast envelope|(9534)chloroplast thylakoid|(15297)antiporter activity|(71917)triose-phosphate transmembrane transporter activity|(16021)integral component of membrane|(31969)chloroplast membrane|(9507)chloroplast|(9643)photosynthetic acclimation|(35436)triose phosphate transmembrane transport|(15713)phosphoglycerate transport|(15120)phosphoglycerate transmembrane transporter activity
51188	cofactor biosynthetic process	GRMZM5G810061	9108	coenzyme biosynthetic process	9.22409e-07	(5525)GTP binding|(3924)GTPase activity|(48046)apoplast|(9845)seed germination|(6414)translational elongation|(9570)chloroplast stroma|(32790)ribosome disassembly|(9658)chloroplast organization|(5524)ATP binding|(3746)translation elongation factor activity|(9941)chloroplast envelope|(46686)response to cadmium ion|(5739)mitochondrion|(9507)chloroplast|(9791)post-embryonic development|(5622)intracellular
51188	cofactor biosynthetic process	GRMZM2G024073	9108	coenzyme biosynthetic process	0.00129236	(45454)cell redox homeostasis|(55114)oxidation-reduction process|(34599)cellular response to oxidative stress|(16671)oxidoreductase activity, acting on a sulfur group of donors, disulfide as acceptor|(9534)chloroplast thylakoid|(6662)glycerol ether metabolic process|(9570)chloroplast stroma|(51776)detection of redox state|(10109)regulation of photosynthesis|(5515)protein binding|(103)sulfate assimilation|(6457)protein folding|(15035)protein disulfide oxidoreductase activity|(9507)chloroplast
51188	cofactor biosynthetic process	AC155377.1_FG001	9108	coenzyme biosynthetic process	0.00016344	(5524)ATP binding|(9860)pollen tube growth|(42802)identical protein binding|(30048)actin filament-based movement|(35619)root hair tip|(48467)gynoecium development|(3779)actin binding|(146)microfilament motor activity|(60151)peroxisome localization|(9506)plasmodesma|(16461)unconventional myosin complex|(10091)trichome branching|(51301)cell division|(90436)leaf pavement cell development|(30133)transport vesicle|(5516)calmodulin binding|(5634)nucleus|(48768)root hair cell tip growth|(10154)fruit development|(51645)Golgi localization|(51646)mitochondrion localization|(7015)actin filament organization|(3774)motor activity|(16459)myosin complex|(48767)root hair elongation|(9791)post-embryonic development|(16049)cell growth|(10090)trichome morphogenesis|(5777)peroxisome|(5886)plasma membrane|(5515)protein binding|(17137)Rab GTPase binding|(30742)GTP-dependent protein binding
51188	cofactor biosynthetic process	GRMZM2G119471	9108	coenzyme biosynthetic process	0.00234689	(16020)membrane|(5739)mitochondrion|(9941)chloroplast envelope|(9735)response to cytokinin|(22625)cytosolic large ribosomal subunit|(9570)chloroplast stroma|(6412)translation|(3735)structural constituent of ribosome|(19843)rRNA binding|(9507)chloroplast|(22626)cytosolic ribosome|(5840)ribosome
51188	cofactor biosynthetic process	GRMZM2G463318	9108	coenzyme biosynthetic process	0.00179329	null
51188	cofactor biosynthetic process	GRMZM2G076771	9108	coenzyme biosynthetic process	0.000191367	(9507)chloroplast|(9658)chloroplast organization|(5515)protein binding
51188	cofactor biosynthetic process	GRMZM2G479038	9108	coenzyme biosynthetic process	0.00257366	(50502)cis-zeatin O-beta-D-glucosyltransferase activity|(16021)integral component of membrane|(51555)flavonol biosynthetic process|(80046)quercetin 4'-O-glucosyltransferase activity|(80044)quercetin 7-O-glucosyltransferase activity|(80043)quercetin 3-O-glucosyltransferase activity|(51707)response to other organism|(50403)trans-zeatin O-beta-D-glucosyltransferase activity|(10224)response to UV-B|(16131)brassinosteroid metabolic process|(9507)chloroplast|(52696)flavonoid glucuronidation|(9636)response to toxic substance|(16758)transferase activity, transferring hexosyl groups|(8152)metabolic process
51188	cofactor biosynthetic process	GRMZM2G001755	9108	coenzyme biosynthetic process	2.42153e-05	(6508)proteolysis|(9840)chloroplastic endopeptidase Clp complex|(9941)chloroplast envelope|(4252)serine-type endopeptidase activity|(9534)chloroplast thylakoid|(9507)chloroplast|(9532)plastid stroma|(9570)chloroplast stroma|(9579)thylakoid
51188	cofactor biosynthetic process	GRMZM2G117633	9108	coenzyme biosynthetic process	1.65697e-05	(5515)protein binding|(90406)pollen tube|(5739)mitochondrion|(9408)response to heat|(9409)response to cold|(6417)regulation of translation|(16567)protein ubiquitination|(5634)nucleus
51188	cofactor biosynthetic process	GRMZM2G154664	9108	coenzyme biosynthetic process	1.26583e-06	(5524)ATP binding|(4813)alanine-tRNA ligase activity|(6419)alanyl-tRNA aminoacylation|(16020)membrane|(5739)mitochondrion|(49)tRNA binding|(16597)amino acid binding|(9570)chloroplast stroma|(8270)zinc ion binding|(5829)cytosol|(6400)tRNA modification|(9793)embryo development ending in seed dormancy|(3676)nucleic acid binding|(9507)chloroplast|(5737)cytoplasm
51188	cofactor biosynthetic process	GRMZM2G162637	9108	coenzyme biosynthetic process	0.00426916	(5524)ATP binding|(5737)cytoplasm|(8360)regulation of cell shape|(18105)peptidyl-serine phosphorylation|(5634)nucleus|(6897)endocytosis|(4674)protein serine/threonine kinase activity|(16055)Wnt signaling pathway|(46777)protein autophosphorylation|(4712)protein serine/threonine/tyrosine kinase activity|(7165)signal transduction|(9506)plasmodesma|(5856)cytoskeleton|(55028)cortical microtubule|(9741)response to brassinosteroid|(9826)unidimensional cell growth|(48364)root development|(9850)auxin metabolic process|(6468)protein phosphorylation
51188	cofactor biosynthetic process	GRMZM2G088138	9108	coenzyme biosynthetic process	1.69072e-05	null
51188	cofactor biosynthetic process	GRMZM2G305007	9108	coenzyme biosynthetic process	1.02509e-06	(10287)plastoglobule|(5524)ATP binding|(6468)protein phosphorylation|(5886)plasma membrane|(4672)protein kinase activity|(16772)transferase activity, transferring phosphorus-containing groups|(44260)cellular macromolecule metabolic process|(44238)primary metabolic process|(9507)chloroplast
51188	cofactor biosynthetic process	GRMZM2G001272	9108	coenzyme biosynthetic process	0.008562	(5515)protein binding|(5634)nucleus|(61512)protein localization to cilium|(3700)transcription factor activity, sequence-specific DNA binding|(5929)cilium|(8081)phosphoric diester hydrolase activity|(35091)phosphatidylinositol binding|(6355)regulation of transcription, DNA-templated|(9620)response to fungus|(5829)cytosol|(9536)plastid|(5886)plasma membrane
51188	cofactor biosynthetic process	GRMZM2G165963	9108	coenzyme biosynthetic process	2.0115e-05	(5739)mitochondrion|(5515)protein binding
51188	cofactor biosynthetic process	GRMZM5G827496	9108	coenzyme biosynthetic process	0.00544519	(5215)transporter activity|(6810)transport|(16020)membrane|(6857)oligopeptide transport
51188	cofactor biosynthetic process	GRMZM2G033208	9108	coenzyme biosynthetic process	0.00742693	(19253)reductive pentose-phosphate cycle|(4802)transketolase activity|(46686)response to cadmium ion|(9941)chloroplast envelope|(9535)chloroplast thylakoid membrane|(9651)response to salt stress|(9570)chloroplast stroma|(46872)metal ion binding|(5829)cytosol|(9507)chloroplast|(9536)plastid
51188	cofactor biosynthetic process	GRMZM2G063717	9108	coenzyme biosynthetic process	1.52203e-06	(5509)calcium ion binding
51188	cofactor biosynthetic process	GRMZM2G087850	9108	coenzyme biosynthetic process	5.60787e-05	(5794)Golgi apparatus|(6661)phosphatidylinositol biosynthetic process|(5783)endoplasmic reticulum|(3881)CDP-diacylglycerol-inositol 3-phosphatidyltransferase activity|(46872)metal ion binding|(16021)integral component of membrane|(16020)membrane|(8654)phospholipid biosynthetic process|(16780)phosphotransferase activity, for other substituted phosphate groups
51188	cofactor biosynthetic process	GRMZM2G077436	9108	coenzyme biosynthetic process	6.78785e-05	(3677)DNA binding|(3700)transcription factor activity, sequence-specific DNA binding|(6352)DNA-templated transcription, initiation|(5739)mitochondrion|(10207)photosystem II assembly|(10114)response to red light|(1053)plastid sigma factor activity|(9658)chloroplast organization|(3899)DNA-directed RNA polymerase activity|(71483)cellular response to blue light|(10218)response to far red light|(45893)positive regulation of transcription, DNA-templated|(9507)chloroplast|(2001141)regulation of RNA biosynthetic process|(9637)response to blue light|(9536)plastid|(16987)sigma factor activity
51188	cofactor biosynthetic process	GRMZM2G308570	9108	coenzyme biosynthetic process	0.00279959	(16021)integral component of membrane|(9615)response to virus|(1901409)positive regulation of phosphorylation of RNA polymerase II C-terminal domain|(45944)positive regulation of transcription from RNA polymerase II promoter|(4693)cyclin-dependent protein serine/threonine kinase activity|(16538)cyclin-dependent protein serine/threonine kinase regulator activity|(307)cyclin-dependent protein kinase holoenzyme complex|(45737)positive regulation of cyclin-dependent protein serine/threonine kinase activity|(9908)flower development|(10090)trichome morphogenesis|(51301)cell division|(5634)nucleus|(48366)leaf development|(50792)regulation of viral process|(6355)regulation of transcription, DNA-templated|(19901)protein kinase binding|(79)regulation of cyclin-dependent protein serine/threonine kinase activity
51188	cofactor biosynthetic process	GRMZM2G117754	9108	coenzyme biosynthetic process	0.000225355	(52689)carboxylic ester hydrolase activity|(5618)cell wall|(16042)lipid catabolic process|(16298)lipase activity|(5773)vacuole|(5576)extracellular region|(6629)lipid metabolic process
51188	cofactor biosynthetic process	GRMZM2G037140	9108	coenzyme biosynthetic process	0.00114563	(3779)actin binding|(5739)mitochondrion|(46686)response to cadmium ion|(30042)actin filament depolymerization|(6979)response to oxidative stress|(5634)nucleus|(5886)plasma membrane|(42742)defense response to bacterium|(5829)cytosol|(15629)actin cytoskeleton|(9506)plasmodesma|(9507)chloroplast|(9870)defense response signaling pathway, resistance gene-dependent|(5515)protein binding|(7015)actin filament organization|(5737)cytoplasm
51188	cofactor biosynthetic process	GRMZM2G009638	9108	coenzyme biosynthetic process	0.00322506	(15986)ATP synthesis coupled proton transport|(45261)proton-transporting ATP synthase complex, catalytic core F(1)|(46933)proton-transporting ATP synthase activity, rotational mechanism|(46961)proton-transporting ATPase activity, rotational mechanism
51188	cofactor biosynthetic process	GRMZM2G158147	9108	coenzyme biosynthetic process	0.00569787	(4781)sulfate adenylyltransferase (ATP) activity|(5739)mitochondrion|(46686)response to cadmium ion|(70814)hydrogen sulfide biosynthetic process|(1887)selenium compound metabolic process|(5524)ATP binding|(9735)response to cytokinin|(9970)cellular response to sulfate starvation|(9570)chloroplast stroma|(5886)plasma membrane|(103)sulfate assimilation|(70206)protein trimerization|(5829)cytosol|(4020)adenylylsulfate kinase activity|(9507)chloroplast
51188	cofactor biosynthetic process	GRMZM2G137816	9108	coenzyme biosynthetic process	0.0017223	(16021)integral component of membrane|(9507)chloroplast
51188	cofactor biosynthetic process	GRMZM2G389362	9108	coenzyme biosynthetic process	0.000504515	(5783)endoplasmic reticulum|(9940)amino-terminal vacuolar sorting propeptide binding|(5887)integral component of plasma membrane|(5802)trans-Golgi network|(6623)protein targeting to vacuole|(5576)extracellular region|(17119)Golgi transport complex|(5515)protein binding|(5634)nucleus|(31902)late endosome membrane|(6896)Golgi to vacuole transport|(30665)clathrin-coated vesicle membrane|(5509)calcium ion binding|(139)Golgi membrane|(7034)vacuolar transport|(5794)Golgi apparatus|(5886)plasma membrane
51188	cofactor biosynthetic process	GRMZM2G074103	9108	coenzyme biosynthetic process	6.98757e-05	(5524)ATP binding|(16021)integral component of membrane|(42626)ATPase activity, coupled to transmembrane movement of substances|(55085)transmembrane transport|(5886)plasma membrane|(9507)chloroplast|(5515)protein binding
51188	cofactor biosynthetic process	GRMZM2G092475	9108	coenzyme biosynthetic process	3.25326e-05	(16021)integral component of membrane|(6810)transport|(9941)chloroplast envelope|(8508)bile acid|(6814)sodium ion transport|(16020)membrane|(9507)chloroplast
51188	cofactor biosynthetic process	GRMZM2G146395	9108	coenzyme biosynthetic process	0.00490842	(9055)electron carrier activity|(51536)iron-sulfur cluster binding|(51537)2 iron, 2 sulfur cluster binding|(22900)electron transport chain
51188	cofactor biosynthetic process	GRMZM2G125054	9108	coenzyme biosynthetic process	2.17596e-05	(16021)integral component of membrane|(9941)chloroplast envelope|(9507)chloroplast|(9536)plastid
51188	cofactor biosynthetic process	GRMZM2G169458	9108	coenzyme biosynthetic process	0.000357046	(55114)oxidation-reduction process|(16020)membrane|(4028)3-chloroallyl aldehyde dehydrogenase activity|(4029)aldehyde dehydrogenase (NAD) activity|(5783)endoplasmic reticulum|(4030)aldehyde dehydrogenase [NAD(P)+] activity|(6081)cellular aldehyde metabolic process
51188	cofactor biosynthetic process	GRMZM2G141273	9108	coenzyme biosynthetic process	0.000162146	(4664)prephenate dehydratase activity|(9094)L-phenylalanine biosynthetic process|(16597)amino acid binding|(47769)arogenate dehydratase activity|(9570)chloroplast stroma|(9507)chloroplast
51188	cofactor biosynthetic process	GRMZM2G433025	9108	coenzyme biosynthetic process	0.00178349	(9507)chloroplast
51188	cofactor biosynthetic process	AC233901.1_FG010	9108	coenzyme biosynthetic process	0.00421226	(9507)chloroplast
51188	cofactor biosynthetic process	GRMZM2G013617	9108	coenzyme biosynthetic process	0.00387071	(3677)DNA binding|(6355)regulation of transcription, DNA-templated|(5515)protein binding|(5634)nucleus|(48481)plant ovule development|(5829)cytosol|(9506)plasmodesma|(3700)transcription factor activity, sequence-specific DNA binding|(43565)sequence-specific DNA binding
51188	cofactor biosynthetic process	GRMZM2G155899	9108	coenzyme biosynthetic process	0.00438169	(5524)ATP binding|(5739)mitochondrion|(46872)metal ion binding|(4824)lysine-tRNA ligase activity|(3677)DNA binding|(6430)lysyl-tRNA aminoacylation|(48481)plant ovule development|(9507)chloroplast|(3676)nucleic acid binding|(5737)cytoplasm
51188	cofactor biosynthetic process	GRMZM2G083186	9108	coenzyme biosynthetic process	1.91918e-06	null
51188	cofactor biosynthetic process	GRMZM5G895188	9108	coenzyme biosynthetic process	0.000366102	(5773)vacuole|(4348)glucosylceramidase activity|(5886)plasma membrane|(5794)Golgi apparatus|(6680)glucosylceramide catabolic process|(6665)sphingolipid metabolic process|(16021)integral component of membrane
51188	cofactor biosynthetic process	GRMZM2G027478	9108	coenzyme biosynthetic process	0.00046849	(3677)DNA binding|(5634)nucleus|(8270)zinc ion binding|(45893)positive regulation of transcription, DNA-templated|(9658)chloroplast organization|(5739)mitochondrion
51188	cofactor biosynthetic process	GRMZM2G012126	9108	coenzyme biosynthetic process	0.00027869	(10100)negative regulation of photomorphogenesis|(5739)mitochondrion|(16021)integral component of membrane|(5634)nucleus|(9507)chloroplast
51188	cofactor biosynthetic process	GRMZM2G076006	9108	coenzyme biosynthetic process	3.021e-05	(5739)mitochondrion|(46872)metal ion binding|(5975)carbohydrate metabolic process|(10319)stromule|(31977)thylakoid lumen|(9409)response to cold|(4462)lactoylglutathione lyase activity|(9570)chloroplast stroma
51188	cofactor biosynthetic process	GRMZM2G076263	9108	coenzyme biosynthetic process	0.00318693	(3735)structural constituent of ribosome|(6412)translation|(5739)mitochondrion|(44391)ribosomal subunit|(42254)ribosome biogenesis|(9534)chloroplast thylakoid|(9570)chloroplast stroma|(5840)ribosome|(9507)chloroplast
51188	cofactor biosynthetic process	GRMZM2G081268	9108	coenzyme biosynthetic process	0.000527176	(4462)lactoylglutathione lyase activity|(46872)metal ion binding|(10319)stromule|(9507)chloroplast|(9409)response to cold|(9570)chloroplast stroma|(9579)thylakoid|(31977)thylakoid lumen
51188	cofactor biosynthetic process	GRMZM2G005622	9108	coenzyme biosynthetic process	0.00721866	(5739)mitochondrion|(9507)chloroplast|(5515)protein binding
51188	cofactor biosynthetic process	GRMZM2G044744	9108	coenzyme biosynthetic process	0.00493383	(19252)starch biosynthetic process|(9501)amyloplast|(4373)glycogen (starch) synthase activity|(9011)starch synthase activity|(33201)alpha-1,4-glucan synthase activity|(5515)protein binding|(9507)chloroplast|(9250)glucan biosynthetic process|(5982)starch metabolic process
51188	cofactor biosynthetic process	GRMZM2G068244	9108	coenzyme biosynthetic process	1.62624e-07	(9737)response to abscisic acid|(9579)thylakoid|(5774)vacuolar membrane|(9570)chloroplast stroma|(5886)plasma membrane|(42742)defense response to bacterium|(5829)cytosol|(48046)apoplast|(5507)copper ion binding|(6694)steroid biosynthetic process|(3854)3-beta-hydroxy-delta5-steroid dehydrogenase activity
51188	cofactor biosynthetic process	GRMZM2G175019	9108	coenzyme biosynthetic process	0.00673842	(9507)chloroplast
51188	cofactor biosynthetic process	GRMZM2G156565	9108	coenzyme biosynthetic process	3.52455e-07	(4817)cysteine-tRNA ligase activity|(5524)ATP binding|(6423)cysteinyl-tRNA aminoacylation|(5739)mitochondrion|(46686)response to cadmium ion|(42407)cristae formation|(9570)chloroplast stroma|(46872)metal ion binding|(10197)polar nucleus fusion|(5829)cytosol|(43067)regulation of programmed cell death|(9507)chloroplast|(5737)cytoplasm
51188	cofactor biosynthetic process	GRMZM2G169593	9108	coenzyme biosynthetic process	0.00128307	(8652)cellular amino acid biosynthetic process|(4834)tryptophan synthase activity|(6979)response to oxidative stress|(30170)pyridoxal phosphate binding|(9570)chloroplast stroma|(5739)mitochondrion|(9941)chloroplast envelope|(162)tryptophan biosynthetic process|(9651)response to salt stress|(5886)plasma membrane|(9684)indoleacetic acid biosynthetic process|(9507)chloroplast
51188	cofactor biosynthetic process	GRMZM2G007120	9108	coenzyme biosynthetic process	0.00673663	(5829)cytosol
51188	cofactor biosynthetic process	GRMZM2G164558	9108	coenzyme biosynthetic process	0.000181793	(9512)cytochrome b6f complex|(16021)integral component of membrane|(9535)chloroplast thylakoid membrane|(9496)plastoquinol--plastocyanin reductase activity
51188	cofactor biosynthetic process	GRMZM2G174984	9108	coenzyme biosynthetic process	0.00744893	(9654)photosystem II oxygen evolving complex|(5515)protein binding|(10270)photosystem II oxygen evolving complex assembly|(9535)chloroplast thylakoid membrane|(9735)response to cytokinin|(9579)thylakoid|(9534)chloroplast thylakoid|(9507)chloroplast
51188	cofactor biosynthetic process	GRMZM2G122843	9108	coenzyme biosynthetic process	0.000261612	(16021)integral component of membrane|(9941)chloroplast envelope|(4252)serine-type endopeptidase activity|(9535)chloroplast thylakoid membrane|(6465)signal peptide processing|(9570)chloroplast stroma|(5886)plasma membrane|(9642)response to light intensity|(5794)Golgi apparatus|(6508)proteolysis|(8233)peptidase activity
51188	cofactor biosynthetic process	GRMZM2G091811	9108	coenzyme biosynthetic process	1.09275e-08	(31072)heat shock protein binding|(51082)unfolded protein binding|(5739)mitochondrion|(9941)chloroplast envelope|(9408)response to heat|(5524)ATP binding|(9535)chloroplast thylakoid membrane|(46872)metal ion binding|(6457)protein folding
51188	cofactor biosynthetic process	GRMZM2G081114	9108	coenzyme biosynthetic process	0.000588952	null
51188	cofactor biosynthetic process	GRMZM2G047564	9108	coenzyme biosynthetic process	0.0079935	(3860)3-hydroxyisobutyryl-CoA hydrolase activity|(16020)membrane|(5829)cytosol|(5739)mitochondrion|(8152)metabolic process|(3824)catalytic activity
51188	cofactor biosynthetic process	GRMZM2G045581	9108	coenzyme biosynthetic process	4.74418e-05	(9507)chloroplast
51188	cofactor biosynthetic process	GRMZM2G117755	9108	coenzyme biosynthetic process	0.00375066	(5886)plasma membrane|(5829)cytosol|(9506)plasmodesma|(43424)protein histidine kinase binding|(5774)vacuolar membrane|(5794)Golgi apparatus|(5515)protein binding|(16020)membrane|(5773)vacuole|(50832)defense response to fungus|(5739)mitochondrion|(9507)chloroplast
51188	cofactor biosynthetic process	GRMZM2G353147	9108	coenzyme biosynthetic process	7.56891e-05	(15969)guanosine tetraphosphate metabolic process|(16301)kinase activity|(15979)photosynthesis|(8728)GTP diphosphokinase activity|(8893)guanosine-3',5'-bis(diphosphate) 3'-diphosphatase activity|(16310)phosphorylation|(5524)ATP binding|(5525)GTP binding|(9611)response to wounding|(42594)response to starvation|(5515)protein binding|(10150)leaf senescence|(9507)chloroplast|(3824)catalytic activity
51188	cofactor biosynthetic process	GRMZM2G075074	9108	coenzyme biosynthetic process	3.67368e-05	(9536)plastid
51188	cofactor biosynthetic process	GRMZM2G058407	9108	coenzyme biosynthetic process	0.00696736	(5737)cytoplasm|(45900)negative regulation of translational elongation|(5047)signal recognition particle binding|(8312)7S RNA binding|(6614)SRP-dependent cotranslational protein targeting to membrane|(48500)signal recognition particle
51188	cofactor biosynthetic process	GRMZM2G140782	9108	coenzyme biosynthetic process	7.977e-05	(9507)chloroplast
51188	cofactor biosynthetic process	GRMZM2G169207	9108	coenzyme biosynthetic process	1.64918e-06	(45454)cell redox homeostasis|(9570)chloroplast stroma|(30554)adenyl nucleotide binding|(9507)chloroplast
51188	cofactor biosynthetic process	GRMZM2G064302	9108	coenzyme biosynthetic process	0.00111415	(287)magnesium ion binding|(15)phosphopyruvate hydratase complex|(6096)glycolytic process|(4634)phosphopyruvate hydratase activity|(5829)cytosol|(3677)DNA binding|(5634)nucleus|(5737)cytoplasm|(9409)response to cold|(9416)response to light stimulus|(5739)mitochondrion|(5740)mitochondrial envelope|(46686)response to cadmium ion|(5507)copper ion binding|(5886)plasma membrane|(16020)membrane|(9651)response to salt stress|(9507)chloroplast|(48046)apoplast|(9737)response to abscisic acid|(9506)plasmodesma
51188	cofactor biosynthetic process	GRMZM5G841619	9108	coenzyme biosynthetic process	0.000960606	(4834)tryptophan synthase activity|(33984)indole-3-glycerol-phosphate lyase activity|(8652)cellular amino acid biosynthetic process|(162)tryptophan biosynthetic process|(9735)response to cytokinin|(9851)auxin biosynthetic process|(30170)pyridoxal phosphate binding|(9570)chloroplast stroma|(52544)defense response by callose deposition in cell wall|(42742)defense response to bacterium|(9507)chloroplast|(5737)cytoplasm|(9630)gravitropism|(6568)tryptophan metabolic process
51188	cofactor biosynthetic process	GRMZM2G048806	9108	coenzyme biosynthetic process	9.89267e-06	(9904)chloroplast accumulation movement|(9903)chloroplast avoidance movement|(5829)cytosol|(5886)plasma membrane|(5515)protein binding
51188	cofactor biosynthetic process	GRMZM2G075153	9108	coenzyme biosynthetic process	1.18838e-05	(30170)pyridoxal phosphate binding|(6520)cellular amino acid metabolic process|(16829)lyase activity|(3824)catalytic activity
51188	cofactor biosynthetic process	GRMZM2G127230	9108	coenzyme biosynthetic process	4.60161e-05	(5525)GTP binding|(8312)7S RNA binding|(5515)protein binding|(5786)signal recognition particle, endoplasmic reticulum targeting|(5048)signal sequence binding|(45038)protein import into chloroplast thylakoid membrane|(80085)signal recognition particle, chloroplast targeting|(3729)mRNA binding|(6617)SRP-dependent cotranslational protein targeting to membrane, signal sequence recognition|(3924)GTPase activity|(9570)chloroplast stroma|(6614)SRP-dependent cotranslational protein targeting to membrane|(9507)chloroplast|(48500)signal recognition particle
51188	cofactor biosynthetic process	GRMZM2G022866	9108	coenzyme biosynthetic process	0.00096442	(5515)protein binding|(15035)protein disulfide oxidoreductase activity|(9055)electron carrier activity|(45454)cell redox homeostasis
51188	cofactor biosynthetic process	GRMZM2G053236	9108	coenzyme biosynthetic process	0.00121225	(4252)serine-type endopeptidase activity|(6508)proteolysis
51188	cofactor biosynthetic process	GRMZM2G402027	9108	coenzyme biosynthetic process	0.00480918	(8270)zinc ion binding|(5634)nucleus|(3700)transcription factor activity, sequence-specific DNA binding|(6355)regulation of transcription, DNA-templated|(3676)nucleic acid binding|(46872)metal ion binding
51188	cofactor biosynthetic process	GRMZM2G180418	9108	coenzyme biosynthetic process	8.94252e-05	(9508)plastid chromosome|(9570)chloroplast stroma|(9507)chloroplast|(9295)nucleoid
51188	cofactor biosynthetic process	GRMZM2G002165	9108	coenzyme biosynthetic process	5.29952e-06	(16021)integral component of membrane|(9414)response to water deprivation|(9535)chloroplast thylakoid membrane|(9658)chloroplast organization|(10286)heat acclimation|(5515)protein binding|(80183)response to photooxidative stress|(48564)photosystem I assembly|(42538)hyperosmotic salinity response|(9579)thylakoid|(9507)chloroplast
51188	cofactor biosynthetic process	GRMZM2G164470	9108	coenzyme biosynthetic process	8.92956e-05	(16020)membrane
51188	cofactor biosynthetic process	GRMZM2G130121	9108	coenzyme biosynthetic process	3.4777e-05	(5524)ATP binding|(42803)protein homodimerization activity|(9570)chloroplast stroma|(5739)mitochondrion|(31969)chloroplast membrane|(45037)protein import into chloroplast stroma|(9408)response to heat|(9658)chloroplast organization|(16485)protein processing|(34214)protein hexamerization|(16887)ATPase activity|(17111)nucleoside-triphosphatase activity|(19538)protein metabolic process|(9941)chloroplast envelope|(34605)cellular response to heat
51188	cofactor biosynthetic process	GRMZM2G148872	9108	coenzyme biosynthetic process	1.13662e-05	(5515)protein binding|(20037)heme binding|(9941)chloroplast envelope|(6979)response to oxidative stress|(9535)chloroplast thylakoid membrane|(9534)chloroplast thylakoid|(9507)chloroplast
51188	cofactor biosynthetic process	GRMZM2G117153	9108	coenzyme biosynthetic process	0.00466202	(16021)integral component of membrane|(31969)chloroplast membrane|(16036)cellular response to phosphate starvation|(46510)UDP-sulfoquinovose|(5886)plasma membrane|(46506)sulfolipid biosynthetic process|(9247)glycolipid biosynthetic process|(9058)biosynthetic process
51188	cofactor biosynthetic process	GRMZM2G054267	9108	coenzyme biosynthetic process	5.35097e-05	null
51188	cofactor biosynthetic process	GRMZM2G028216	9108	coenzyme biosynthetic process	0.0003393	(3735)structural constituent of ribosome|(5840)ribosome|(6412)translation|(42254)ribosome biogenesis|(9941)chloroplast envelope|(9570)chloroplast stroma|(9295)nucleoid|(9507)chloroplast
51188	cofactor biosynthetic process	GRMZM2G090068	9108	coenzyme biosynthetic process	0.00272254	(8703)5-amino-6-(5-phosphoribosylamino)uracil reductase activity|(9231)riboflavin biosynthetic process|(55114)oxidation-reduction process|(16787)hydrolase activity|(9644)response to high light intensity|(8270)zinc ion binding|(46443)FAD metabolic process|(9507)chloroplast|(9658)chloroplast organization|(50661)NADP binding|(8835)diaminohydroxyphosphoribosylaminopyrimidine deaminase activity
51188	cofactor biosynthetic process	GRMZM2G394968	9108	coenzyme biosynthetic process	3.30337e-05	(6629)lipid metabolic process|(16021)integral component of membrane|(3865)3-oxo-5-alpha-steroid 4-dehydrogenase activity|(9941)chloroplast envelope|(16627)oxidoreductase activity, acting on the CH-CH group of donors|(9507)chloroplast
51188	cofactor biosynthetic process	GRMZM2G064695	9108	coenzyme biosynthetic process	0.0079935	(5739)mitochondrion|(4775)succinate-CoA ligase (ADP-forming) activity|(46686)response to cadmium ion|(5524)ATP binding|(6099)tricarboxylic acid cycle|(5507)copper ion binding|(4776)succinate-CoA ligase (GDP-forming) activity|(5794)Golgi apparatus|(6104)succinyl-CoA metabolic process|(6105)succinate metabolic process|(8152)metabolic process|(3824)catalytic activity|(46872)metal ion binding
51188	cofactor biosynthetic process	GRMZM2G179518	9108	coenzyme biosynthetic process	1.04591e-05	(5739)mitochondrion
51188	cofactor biosynthetic process	GRMZM2G122324	9108	coenzyme biosynthetic process	0.00204996	(6633)fatty acid biosynthetic process|(9941)chloroplast envelope|(36)ACP phosphopantetheine attachment site binding involved in fatty acid biosynthetic process|(9735)response to cytokinin|(9416)response to light stimulus|(9570)chloroplast stroma|(9627)systemic acquired resistance|(42335)cuticle development|(31177)phosphopantetheine binding|(5488)binding
51188	cofactor biosynthetic process	GRMZM2G325131	9108	coenzyme biosynthetic process	0.00346188	(10600)regulation of auxin biosynthetic process|(9617)response to bacterium|(8652)cellular amino acid biosynthetic process|(10311)lateral root formation|(4049)anthranilate synthase activity|(5829)cytosol|(9507)chloroplast|(5950)anthranilate synthase complex|(16740)transferase activity|(5739)mitochondrion|(162)tryptophan biosynthetic process|(6541)glutamine metabolic process|(9651)response to salt stress|(9723)response to ethylene|(9851)auxin biosynthetic process
51188	cofactor biosynthetic process	GRMZM5G877708	9108	coenzyme biosynthetic process	2.52326e-07	(3824)catalytic activity|(15969)guanosine tetraphosphate metabolic process
51188	cofactor biosynthetic process	GRMZM2G125893	9108	coenzyme biosynthetic process	0.00188034	(4550)nucleoside diphosphate kinase activity|(6165)nucleoside diphosphate phosphorylation|(6183)GTP biosynthetic process|(6228)UTP biosynthetic process|(6241)CTP biosynthetic process|(5524)ATP binding
51188	cofactor biosynthetic process	GRMZM2G044900	9108	coenzyme biosynthetic process	9.23229e-05	(9507)chloroplast|(15996)chlorophyll catabolic process
51188	cofactor biosynthetic process	GRMZM2G077214	9108	coenzyme biosynthetic process	8.83393e-06	(4033)aldo-keto reductase (NADP) activity|(9941)chloroplast envelope|(9570)chloroplast stroma|(16491)oxidoreductase activity|(55114)oxidation-reduction process|(9507)chloroplast
51188	cofactor biosynthetic process	GRMZM2G162605	9108	coenzyme biosynthetic process	0.00187755	(17110)nucleoside-diphosphatase activity|(9626)plant-type hypersensitive response|(80042)ADP-glucose pyrophosphohydrolase activity|(80041)ADP-ribose pyrophosphohydrolase activity|(80151)positive regulation of salicylic acid mediated signaling pathway|(42742)defense response to bacterium|(10193)response to ozone|(5829)cytosol|(51287)NAD binding|(47631)ADP-ribose diphosphatase activity|(9870)defense response signaling pathway, resistance gene-dependent|(10581)regulation of starch biosynthetic process|(70212)protein poly-ADP-ribosylation|(35529)NADH pyrophosphatase activity|(210)NAD+ diphosphatase activity|(9651)response to salt stress|(46872)metal ion binding|(5515)protein binding|(5634)nucleus|(5886)plasma membrane|(6979)response to oxidative stress|(5737)cytoplasm
51188	cofactor biosynthetic process	GRMZM2G044862	9108	coenzyme biosynthetic process	0.00425495	(3682)chromatin binding|(44030)regulation of DNA methylation|(6342)chromatin silencing|(51570)regulation of histone H3-K9 methylation|(785)chromatin|(5677)chromatin silencing complex|(5739)mitochondrion|(166)nucleotide binding|(31507)heterochromatin assembly|(976)transcription regulatory region sequence-specific DNA binding|(3677)DNA binding
51188	cofactor biosynthetic process	GRMZM2G059013	9108	coenzyme biosynthetic process	0.00118869	(16021)integral component of membrane|(5794)Golgi apparatus|(16757)transferase activity, transferring glycosyl groups|(16020)membrane
51188	cofactor biosynthetic process	GRMZM2G068179	9108	coenzyme biosynthetic process	0.00209525	(8168)methyltransferase activity|(32259)methylation|(5634)nucleus
51188	cofactor biosynthetic process	GRMZM2G180283	9108	coenzyme biosynthetic process	0.00318426	(8152)metabolic process|(16758)transferase activity, transferring hexosyl groups
51188	cofactor biosynthetic process	GRMZM2G025409	9108	coenzyme biosynthetic process	0.00628377	(9507)chloroplast|(9793)embryo development ending in seed dormancy|(5515)protein binding
51188	cofactor biosynthetic process	GRMZM2G377115	9108	coenzyme biosynthetic process	3.0872e-05	(80183)response to photooxidative stress|(4672)protein kinase activity|(5886)plasma membrane|(15996)chlorophyll catabolic process|(6468)protein phosphorylation|(5524)ATP binding|(10287)plastoglobule|(9507)chloroplast
51188	cofactor biosynthetic process	GRMZM2G306345	9108	coenzyme biosynthetic process	0.00145812	(5524)ATP binding|(16301)kinase activity|(16310)phosphorylation|(6090)pyruvate metabolic process|(15979)photosynthesis|(50242)pyruvate, phosphate dikinase activity|(46872)metal ion binding|(5634)nucleus|(5829)cytosol|(9570)chloroplast stroma|(19252)starch biosynthetic process|(8610)lipid biosynthetic process|(9416)response to light stimulus|(9536)plastid
51188	cofactor biosynthetic process	GRMZM5G867125	9108	coenzyme biosynthetic process	3.40094e-05	(16021)integral component of membrane|(9507)chloroplast
51188	cofactor biosynthetic process	GRMZM2G455809	9108	coenzyme biosynthetic process	0.00336645	(55114)oxidation-reduction process|(5829)cytosol|(16491)oxidoreductase activity|(8152)metabolic process|(7275)multicellular organism development
51188	cofactor biosynthetic process	AC190623.3_FG001	9108	coenzyme biosynthetic process	0.00893742	(9523)photosystem II|(16021)integral component of membrane|(9535)chloroplast thylakoid membrane|(42549)photosystem II stabilization
51188	cofactor biosynthetic process	GRMZM2G176840	9108	coenzyme biosynthetic process	1.25967e-05	(5509)calcium ion binding|(9654)photosystem II oxygen evolving complex|(15979)photosynthesis|(19898)extrinsic component of membrane|(9543)chloroplast thylakoid lumen|(30095)chloroplast photosystem II|(9507)chloroplast|(31977)thylakoid lumen|(9579)thylakoid
51188	cofactor biosynthetic process	GRMZM2G167836	9108	coenzyme biosynthetic process	0.00816636	(16021)integral component of membrane|(31201)SNARE complex|(6906)vesicle fusion|(6623)protein targeting to vacuole|(7033)vacuole organization|(31901)early endosome membrane|(149)SNARE binding|(5484)SNAP receptor activity|(6887)exocytosis|(16192)vesicle-mediated transport|(5768)endosome
51188	cofactor biosynthetic process	GRMZM2G113033	9108	coenzyme biosynthetic process	0.00799411	(5507)copper ion binding|(22626)cytosolic ribosome|(9535)chloroplast thylakoid membrane|(9409)response to cold|(31977)thylakoid lumen|(10114)response to red light|(4497)monooxygenase activity|(31969)chloroplast membrane|(5618)cell wall|(55114)oxidation-reduction process|(16984)ribulose-bisphosphate carboxylase activity|(9637)response to blue light|(10218)response to far red light|(48046)apoplast|(9573)chloroplast ribulose bisphosphate carboxylase complex|(9853)photorespiration|(80158)chloroplast ribulose bisphosphate carboxylase complex biogenesis|(19253)reductive pentose-phosphate cycle|(9536)plastid|(16020)membrane|(9579)thylakoid|(9570)chloroplast stroma|(9941)chloroplast envelope|(9507)chloroplast|(15979)photosynthesis|(15977)carbon fixation
51188	cofactor biosynthetic process	GRMZM2G047919	9108	coenzyme biosynthetic process	0.000833808	(9507)chloroplast|(5634)nucleus
51188	cofactor biosynthetic process	GRMZM2G107089	9108	coenzyme biosynthetic process	0.00193007	(5524)ATP binding|(4827)proline-tRNA ligase activity|(6433)prolyl-tRNA aminoacylation|(5739)mitochondrion|(9570)chloroplast stroma|(10109)regulation of photosynthesis|(48481)plant ovule development|(3723)RNA binding|(9553)embryo sac development|(48316)seed development|(9507)chloroplast
51188	cofactor biosynthetic process	GRMZM2G098545	9108	coenzyme biosynthetic process	0.00540739	(16021)integral component of membrane|(9535)chloroplast thylakoid membrane|(5515)protein binding
51188	cofactor biosynthetic process	GRMZM2G121878	9108	coenzyme biosynthetic process	0.000746563	(4089)carbonate dehydratase activity|(8270)zinc ion binding|(15976)carbon utilization|(15979)photosynthesis|(9817)defense response to fungus, incompatible interaction|(9941)chloroplast envelope|(10037)response to carbon dioxide|(10319)stromule|(10119)regulation of stomatal movement|(9409)response to cold|(9535)chloroplast thylakoid membrane|(9570)chloroplast stroma|(2000122)negative regulation of stomatal complex development|(5515)protein binding|(5886)plasma membrane|(42742)defense response to bacterium|(5829)cytosol|(48046)apoplast
51188	cofactor biosynthetic process	GRMZM2G448523	9108	coenzyme biosynthetic process	0.00188073	(5525)GTP binding|(16021)integral component of membrane|(4888)transmembrane signaling receptor activity|(45036)protein targeting to chloroplast|(5515)protein binding|(46872)metal ion binding|(5829)cytosol|(3924)GTPase activity|(9707)chloroplast outer membrane|(16817)hydrolase activity, acting on acid anhydrides
51188	cofactor biosynthetic process	GRMZM2G005024	9108	coenzyme biosynthetic process	0.000111228	(8652)cellular amino acid biosynthetic process|(4834)tryptophan synthase activity|(6979)response to oxidative stress|(30170)pyridoxal phosphate binding|(9570)chloroplast stroma|(5739)mitochondrion|(9941)chloroplast envelope|(162)tryptophan biosynthetic process|(9651)response to salt stress|(5886)plasma membrane|(9684)indoleacetic acid biosynthetic process|(9507)chloroplast
51188	cofactor biosynthetic process	GRMZM2G300348	9108	coenzyme biosynthetic process	0.000158999	(10287)plastoglobule|(46905)phytoene synthase activity|(16117)carotenoid biosynthetic process|(16767)geranylgeranyl-diphosphate geranylgeranyltransferase activity|(9536)plastid|(9507)chloroplast
51188	cofactor biosynthetic process	GRMZM2G117531	9108	coenzyme biosynthetic process	1.53294e-05	(16787)hydrolase activity|(9941)chloroplast envelope|(9570)chloroplast stroma|(3824)catalytic activity|(9507)chloroplast
51188	cofactor biosynthetic process	GRMZM2G348125	9108	coenzyme biosynthetic process	0.00565377	(5515)protein binding|(5737)cytoplasm|(5634)nucleus|(42742)defense response to bacterium|(30246)carbohydrate binding|(90332)stomatal closure
51188	cofactor biosynthetic process	GRMZM2G064001	9108	coenzyme biosynthetic process	0.000584367	(16787)hydrolase activity|(9507)chloroplast|(8152)metabolic process
51188	cofactor biosynthetic process	GRMZM2G144273	9108	coenzyme biosynthetic process	4.63607e-05	(16491)oxidoreductase activity|(55114)oxidation-reduction process|(5739)mitochondrion|(46608)carotenoid isomerase activity|(16117)carotenoid biosynthetic process|(9507)chloroplast|(16853)isomerase activity
51188	cofactor biosynthetic process	GRMZM2G025742	9108	coenzyme biosynthetic process	0.00522626	(16021)integral component of membrane|(55085)transmembrane transport|(10329)auxin efflux transmembrane transporter activity|(80162)intracellular auxin transport|(10252)auxin homeostasis|(9926)auxin polar transport|(9734)auxin-activated signaling pathway|(5886)plasma membrane|(5789)endoplasmic reticulum membrane|(9555)pollen development|(9672)auxin|(10315)auxin efflux|(80161)auxin transmembrane transporter activity|(5783)endoplasmic reticulum
51188	cofactor biosynthetic process	GRMZM2G302195	9108	coenzyme biosynthetic process	1.00419e-06	null
51188	cofactor biosynthetic process	GRMZM2G136306	9108	coenzyme biosynthetic process	0.000118441	(9535)chloroplast thylakoid membrane|(9507)chloroplast
51188	cofactor biosynthetic process	GRMZM2G122607	9108	coenzyme biosynthetic process	7.28457e-07	(5515)protein binding|(19898)extrinsic component of membrane|(48102)autophagic cell death|(6979)response to oxidative stress|(5774)vacuolar membrane|(42594)response to starvation|(34497)protein localization to pre-autophagosomal structure|(422)mitophagy|(6497)protein lipidation|(44804)nucleophagy|(5829)cytosol|(34045)pre-autophagosomal structure membrane|(32266)phosphatidylinositol-3-phosphate binding|(9414)response to water deprivation|(9651)response to salt stress|(5634)nucleus|(80025)phosphatidylinositol-3,5-bisphosphate binding|(10150)leaf senescence|(50832)defense response to fungus|(15031)protein transport|(6970)response to osmotic stress|(6914)autophagy
51188	cofactor biosynthetic process	GRMZM2G086750	9108	coenzyme biosynthetic process	0.00115355	(16021)integral component of membrane|(9507)chloroplast|(9536)plastid
51188	cofactor biosynthetic process	GRMZM2G118646	9108	coenzyme biosynthetic process	0.00411778	(10206)photosystem II repair|(6508)proteolysis|(9543)chloroplast thylakoid lumen|(4252)serine-type endopeptidase activity|(5515)protein binding|(31977)thylakoid lumen|(9579)thylakoid|(9507)chloroplast
51188	cofactor biosynthetic process	GRMZM2G097896	9108	coenzyme biosynthetic process	0.00509177	(16787)hydrolase activity|(5886)plasma membrane|(16042)lipid catabolic process|(6629)lipid metabolic process
51188	cofactor biosynthetic process	GRMZM2G179146	9108	coenzyme biosynthetic process	1.21379e-05	(5515)protein binding|(5886)plasma membrane|(33614)chloroplast proton-transporting ATP synthase complex assembly|(9534)chloroplast thylakoid
51188	cofactor biosynthetic process	GRMZM2G165694	9108	coenzyme biosynthetic process	0.00689487	(6364)rRNA processing|(43022)ribosome binding|(9507)chloroplast|(5840)ribosome|(16779)nucleotidyltransferase activity
51188	cofactor biosynthetic process	GRMZM2G019437	9108	coenzyme biosynthetic process	0.00167009	(5739)mitochondrion|(71951)conversion of methionyl-tRNA to N-formyl-methionyl-tRNA|(4479)methionyl-tRNA formyltransferase activity|(8864)formyltetrahydrofolate deformylase activity|(9152)purine ribonucleotide biosynthetic process|(9058)biosynthetic process
51188	cofactor biosynthetic process	GRMZM2G077333	9108	coenzyme biosynthetic process	8.67266e-05	(15979)photosynthesis|(16021)integral component of membrane|(80167)response to karrikin|(16168)chlorophyll binding|(10027)thylakoid membrane organization|(51738)xanthophyll binding|(9517)PSII associated light-harvesting complex II|(9523)photosystem II|(10196)nonphotochemical quenching|(9534)chloroplast thylakoid|(9579)thylakoid|(16020)membrane|(9535)chloroplast thylakoid membrane|(9507)chloroplast|(19684)photosynthesis, light reaction|(9536)plastid
51188	cofactor biosynthetic process	GRMZM2G161154	9108	coenzyme biosynthetic process	9.39458e-05	(5507)copper ion binding|(6878)cellular copper ion homeostasis|(46872)metal ion binding
51188	cofactor biosynthetic process	GRMZM2G158024	9108	coenzyme biosynthetic process	9.44967e-05	(5525)GTP binding|(28)ribosomal small subunit assembly|(19843)rRNA binding|(3924)GTPase activity|(9507)chloroplast|(43024)ribosomal small subunit binding|(3723)RNA binding
51188	cofactor biosynthetic process	GRMZM2G036007	9108	coenzyme biosynthetic process	0.000877876	(46854)phosphatidylinositol phosphorylation|(5739)mitochondrion|(9507)chloroplast|(6790)sulfur compound metabolic process|(8441)3'(2'),5'-bisphosphate nucleotidase activity
51188	cofactor biosynthetic process	GRMZM2G039797	9108	coenzyme biosynthetic process	1.43908e-07	(15299)solute|(6813)potassium ion transport|(55085)transmembrane transport|(16021)integral component of membrane
51188	cofactor biosynthetic process	GRMZM2G039930	9108	coenzyme biosynthetic process	0.000184753	(16021)integral component of membrane|(6627)protein processing involved in protein targeting to mitochondrion|(6465)signal peptide processing|(33108)mitochondrial respiratory chain complex assembly|(42720)mitochondrial inner membrane peptidase complex|(9941)chloroplast envelope|(4252)serine-type endopeptidase activity|(9535)chloroplast thylakoid membrane|(10027)thylakoid membrane organization|(5515)protein binding|(6508)proteolysis|(8236)serine-type peptidase activity|(55035)plastid thylakoid membrane|(51604)protein maturation|(9526)plastid envelope|(8233)peptidase activity|(9507)chloroplast
51188	cofactor biosynthetic process	GRMZM2G420926	9108	coenzyme biosynthetic process	0.000746563	(16787)hydrolase activity
51188	cofactor biosynthetic process	GRMZM2G043212	9108	coenzyme biosynthetic process	5.04529e-07	(3735)structural constituent of ribosome|(6412)translation|(9941)chloroplast envelope|(9579)thylakoid|(9735)response to cytokinin|(22625)cytosolic large ribosomal subunit|(9570)chloroplast stroma|(3729)mRNA binding|(9793)embryo development ending in seed dormancy|(5840)ribosome|(9507)chloroplast
51188	cofactor biosynthetic process	GRMZM2G440537	9108	coenzyme biosynthetic process	0.00277567	(5739)mitochondrion|(5730)nucleolus|(5515)protein binding
51188	cofactor biosynthetic process	GRMZM2G089351	9108	coenzyme biosynthetic process	0.000209141	(3777)microtubule motor activity|(5524)ATP binding|(7018)microtubule-based movement|(8017)microtubule binding|(16049)cell growth|(5739)mitochondrion|(5634)nucleus|(5886)plasma membrane|(1903338)regulation of cell wall organization or biogenesis|(5874)microtubule|(5871)kinesin complex
51188	cofactor biosynthetic process	GRMZM2G058866	9108	coenzyme biosynthetic process	7.84023e-06	(8270)zinc ion binding|(3677)DNA binding|(5634)nucleus
51188	cofactor biosynthetic process	GRMZM2G142093	9108	coenzyme biosynthetic process	0.00137141	null
51188	cofactor biosynthetic process	GRMZM2G053726	9108	coenzyme biosynthetic process	0.000832084	(9055)electron carrier activity|(15035)protein disulfide oxidoreductase activity|(45454)cell redox homeostasis|(16787)hydrolase activity|(51537)2 iron, 2 sulfur cluster binding|(46872)metal ion binding|(6812)cation transport|(9570)chloroplast stroma|(9507)chloroplast
51188	cofactor biosynthetic process	GRMZM2G383240	9108	coenzyme biosynthetic process	5.9777e-07	(4672)protein kinase activity|(5524)ATP binding|(6468)protein phosphorylation|(4674)protein serine/threonine kinase activity|(50896)response to stimulus
51188	cofactor biosynthetic process	GRMZM2G318992	9108	coenzyme biosynthetic process	1.27625e-06	(3779)actin binding|(9793)embryo development ending in seed dormancy|(5886)plasma membrane
51188	cofactor biosynthetic process	GRMZM2G014116	9108	coenzyme biosynthetic process	0.00487067	(5515)protein binding|(43161)proteasome-mediated ubiquitin-dependent protein catabolic process|(31595)nuclear proteasome complex|(5829)cytosol|(9506)plasmodesma|(8541)proteasome regulatory particle, lid subcomplex|(9793)embryo development ending in seed dormancy|(502)proteasome complex|(7275)multicellular organism development|(30163)protein catabolic process|(5737)cytoplasm|(5634)nucleus|(6511)ubiquitin-dependent protein catabolic process
51188	cofactor biosynthetic process	GRMZM2G158097	9108	coenzyme biosynthetic process	3.25326e-05	null
51188	cofactor biosynthetic process	GRMZM2G006736	9108	coenzyme biosynthetic process	0.00610739	(3677)DNA binding|(3700)transcription factor activity, sequence-specific DNA binding|(6352)DNA-templated transcription, initiation|(6355)regulation of transcription, DNA-templated|(5515)protein binding|(3899)DNA-directed RNA polymerase activity|(71461)cellular response to redox state|(71482)cellular response to light stimulus|(80005)photosystem stoichiometry adjustment|(1053)plastid sigma factor activity|(9507)chloroplast|(9416)response to light stimulus|(2001141)regulation of RNA biosynthetic process
51188	cofactor biosynthetic process	GRMZM2G081883	9108	coenzyme biosynthetic process	0.00332293	(9055)electron carrier activity|(20037)heme binding|(5506)iron ion binding
51188	cofactor biosynthetic process	GRMZM2G104325	9108	coenzyme biosynthetic process	0.000722989	(8553)hydrogen-exporting ATPase activity, phosphorylative mechanism|(9506)plasmodesma|(9507)chloroplast|(15991)ATP hydrolysis coupled proton transport|(10023)proanthocyanidin biosynthetic process|(9705)plant-type vacuole membrane|(6754)ATP biosynthetic process|(5524)ATP binding|(5887)integral component of plasma membrane|(7035)vacuolar acidification|(7033)vacuole organization|(10214)seed coat development|(287)magnesium ion binding|(9651)response to salt stress|(5515)protein binding|(19829)cation-transporting ATPase activity|(6200)obsolete ATP catabolic process|(166)nucleotide binding|(16021)integral component of membrane|(6812)cation transport|(46872)metal ion binding|(16020)membrane|(5886)plasma membrane
51188	cofactor biosynthetic process	GRMZM2G083176	9108	coenzyme biosynthetic process	0.00559986	(5215)transporter activity|(5886)plasma membrane|(16021)integral component of membrane|(6857)oligopeptide transport|(16020)membrane
51188	cofactor biosynthetic process	GRMZM5G837869	9108	coenzyme biosynthetic process	1.09666e-05	(5506)iron ion binding|(16705)oxidoreductase activity, acting on paired donors, with incorporation or reduction of molecular oxygen|(20037)heme binding|(55114)oxidation-reduction process|(31969)chloroplast membrane|(10291)carotene beta-ring hydroxylase activity|(16123)xanthophyll biosynthetic process|(19825)oxygen binding|(9941)chloroplast envelope|(9507)chloroplast|(16117)carotenoid biosynthetic process
51188	cofactor biosynthetic process	GRMZM2G019901	9108	coenzyme biosynthetic process	0.000116959	(5829)cytosol|(5739)mitochondrion|(5515)protein binding|(30554)adenyl nucleotide binding
51188	cofactor biosynthetic process	GRMZM2G361569	9108	coenzyme biosynthetic process	9.55744e-05	(3735)structural constituent of ribosome|(5840)ribosome|(32544)plastid translation|(9535)chloroplast thylakoid membrane|(9570)chloroplast stroma|(9507)chloroplast|(9579)thylakoid|(6412)translation|(9536)plastid
51188	cofactor biosynthetic process	GRMZM5G818058	9108	coenzyme biosynthetic process	0.00510341	(9536)plastid
51188	cofactor biosynthetic process	AC192451.3_FG001	9108	coenzyme biosynthetic process	0.00259585	(5783)endoplasmic reticulum
51188	cofactor biosynthetic process	GRMZM2G058261	9108	coenzyme biosynthetic process	1.87164e-05	(55114)oxidation-reduction process|(16491)oxidoreductase activity|(5634)nucleus
51188	cofactor biosynthetic process	GRMZM2G036590	9108	coenzyme biosynthetic process	0.0030167	(774)adenyl-nucleotide exchange factor activity|(6457)protein folding|(42803)protein homodimerization activity|(51087)chaperone binding|(9579)thylakoid|(9570)chloroplast stroma|(5759)mitochondrial matrix|(5507)copper ion binding|(9793)embryo development ending in seed dormancy|(9507)chloroplast
51188	cofactor biosynthetic process	GRMZM5G854533	9108	coenzyme biosynthetic process	0.00895202	(9543)chloroplast thylakoid lumen|(9941)chloroplast envelope|(9535)chloroplast thylakoid membrane|(9735)response to cytokinin|(9570)chloroplast stroma|(31977)thylakoid lumen|(9579)thylakoid|(9507)chloroplast|(9534)chloroplast thylakoid
51188	cofactor biosynthetic process	GRMZM2G087598	9108	coenzyme biosynthetic process	3.25386e-06	(5524)ATP binding|(4222)metalloendopeptidase activity|(6508)proteolysis|(10205)photoinhibition|(10206)photosystem II repair|(16021)integral component of membrane|(4176)ATP-dependent peptidase activity|(9735)response to cytokinin|(8270)zinc ion binding|(48564)photosystem I assembly|(5739)mitochondrion|(72593)reactive oxygen species metabolic process|(31977)thylakoid lumen|(9535)chloroplast thylakoid membrane|(10304)PSII associated light-harvesting complex II catabolic process|(10027)thylakoid membrane organization|(5886)plasma membrane|(9706)chloroplast inner membrane|(9793)embryo development ending in seed dormancy|(10020)chloroplast fission|(17111)nucleoside-triphosphatase activity|(9941)chloroplast envelope|(9507)chloroplast|(16020)membrane|(9579)thylakoid|(9534)chloroplast thylakoid|(30163)protein catabolic process
51188	cofactor biosynthetic process	GRMZM2G087079	9108	coenzyme biosynthetic process	7.63957e-05	(16021)integral component of membrane|(5739)mitochondrion|(9535)chloroplast thylakoid membrane
51188	cofactor biosynthetic process	GRMZM2G084719	9108	coenzyme biosynthetic process	9.07067e-06	(9507)chloroplast
51188	cofactor biosynthetic process	GRMZM2G117968	9108	coenzyme biosynthetic process	7.27008e-05	(413)protein peptidyl-prolyl isomerization|(3755)peptidyl-prolyl cis-trans isomerase activity|(6457)protein folding|(9543)chloroplast thylakoid lumen|(9535)chloroplast thylakoid membrane|(9534)chloroplast thylakoid|(9507)chloroplast|(9579)thylakoid|(31977)thylakoid lumen
51188	cofactor biosynthetic process	GRMZM2G102421	9108	coenzyme biosynthetic process	5.70361e-05	(5737)cytoplasm|(45116)protein neddylation|(16874)ligase activity|(19788)NEDD8 transferase activity|(5524)ATP binding|(9733)response to auxin|(61630)ubiquitin protein ligase activity|(31625)ubiquitin protein ligase binding|(9793)embryo development ending in seed dormancy|(19787)ubiquitin-like protein transferase activity|(5515)protein binding|(9790)embryo development
51188	cofactor biosynthetic process	GRMZM2G167156	9108	coenzyme biosynthetic process	1.6197e-05	(30170)pyridoxal phosphate binding|(19346)transsulfuration|(19343)cysteine biosynthetic process via cystathionine|(4121)cystathionine beta-lyase activity|(9570)chloroplast stroma|(19279)L-methionine biosynthetic process from L-homoserine via cystathionine|(9507)chloroplast
51188	cofactor biosynthetic process	GRMZM2G022279	9108	coenzyme biosynthetic process	0.00425683	(52689)carboxylic ester hydrolase activity|(16298)lipase activity|(16042)lipid catabolic process|(5773)vacuole|(5576)extracellular region|(6629)lipid metabolic process|(16788)hydrolase activity, acting on ester bonds|(5618)cell wall
51188	cofactor biosynthetic process	GRMZM2G172723	9108	coenzyme biosynthetic process	2.57879e-05	(5509)calcium ion binding|(9654)photosystem II oxygen evolving complex|(15979)photosynthesis|(19898)extrinsic component of membrane|(9543)chloroplast thylakoid lumen|(9535)chloroplast thylakoid membrane|(9507)chloroplast|(9579)thylakoid|(31977)thylakoid lumen
51188	cofactor biosynthetic process	GRMZM2G029519	9108	coenzyme biosynthetic process	0.00351599	(5634)nucleus|(719)photoreactive repair|(9650)UV protection|(166)nucleotide binding|(3904)deoxyribodipyrimidine photo-lyase activity|(6351)transcription, DNA-templated|(3677)DNA binding|(3913)DNA photolyase activity|(6281)DNA repair
51188	cofactor biosynthetic process	GRMZM2G113159	9108	coenzyme biosynthetic process	0.00500326	(42157)lipoprotein metabolic process|(5576)extracellular region
51188	cofactor biosynthetic process	GRMZM2G001724	9108	coenzyme biosynthetic process	0.00284446	(16021)integral component of membrane|(5739)mitochondrion|(9507)chloroplast
51188	cofactor biosynthetic process	GRMZM2G130085	9108	coenzyme biosynthetic process	6.99945e-05	(5515)protein binding|(10206)photosystem II repair|(6508)proteolysis|(9543)chloroplast thylakoid lumen|(4252)serine-type endopeptidase activity
51188	cofactor biosynthetic process	GRMZM2G158835	9108	coenzyme biosynthetic process	0.00014524	(45087)innate immune response|(9737)response to abscisic acid|(6397)mRNA processing|(9941)chloroplast envelope|(10319)stromule|(30529)intracellular ribonucleoprotein complex|(9409)response to cold|(166)nucleotide binding|(9535)chloroplast thylakoid membrane|(9570)chloroplast stroma|(8266)poly(U) RNA binding|(9579)thylakoid|(9507)chloroplast|(9534)chloroplast thylakoid|(3676)nucleic acid binding
51188	cofactor biosynthetic process	AC208897.3_FG003	9108	coenzyme biosynthetic process	8.94139e-05	(5737)cytoplasm|(3723)RNA binding|(15935)small ribosomal subunit|(6412)translation|(3735)structural constituent of ribosome
51188	cofactor biosynthetic process	GRMZM5G895400	9108	coenzyme biosynthetic process	7.49474e-05	(16020)membrane|(17038)protein import|(6605)protein targeting|(5524)ATP binding
51188	cofactor biosynthetic process	GRMZM2G097040	9108	coenzyme biosynthetic process	0.00149004	(8137)NADH dehydrogenase (ubiquinone) activity|(6979)response to oxidative stress|(8270)zinc ion binding|(6120)mitochondrial electron transport, NADH to ubiquinone|(51537)2 iron, 2 sulfur cluster binding|(5747)mitochondrial respiratory chain complex I|(16491)oxidoreductase activity|(55114)oxidation-reduction process|(5739)mitochondrion|(51287)NAD binding
51188	cofactor biosynthetic process	GRMZM2G057078	9108	coenzyme biosynthetic process	0.00122369	(5515)protein binding|(8270)zinc ion binding
51188	cofactor biosynthetic process	GRMZM2G150503	9108	coenzyme biosynthetic process	0.000438754	null
51188	cofactor biosynthetic process	GRMZM5G863152	9108	coenzyme biosynthetic process	1.06249e-05	(9535)chloroplast thylakoid membrane|(16021)integral component of membrane|(5515)protein binding|(9507)chloroplast
51188	cofactor biosynthetic process	GRMZM5G876434	9108	coenzyme biosynthetic process	1.01954e-06	(5515)protein binding
51188	cofactor biosynthetic process	GRMZM2G068943	9108	coenzyme biosynthetic process	0.000349458	(5992)trehalose biosynthetic process|(9793)embryo development ending in seed dormancy|(10182)sugar mediated signaling pathway|(9832)plant-type cell wall biogenesis|(5576)extracellular region|(5773)vacuole|(51301)cell division|(3825)alpha,alpha-trehalose-phosphate synthase (UDP-forming) activity|(5739)mitochondrion|(5618)cell wall|(9790)embryo development|(5991)trehalose metabolic process|(5737)cytoplasm
51188	cofactor biosynthetic process	GRMZM2G112895	9108	coenzyme biosynthetic process	0.000305608	(5515)protein binding
51188	cofactor biosynthetic process	GRMZM2G048907	9108	coenzyme biosynthetic process	0.00249733	(15986)ATP synthesis coupled proton transport|(45261)proton-transporting ATP synthase complex, catalytic core F(1)|(46933)proton-transporting ATP synthase activity, rotational mechanism|(46961)proton-transporting ATPase activity, rotational mechanism|(9772)photosynthetic electron transport in photosystem II|(9941)chloroplast envelope|(9544)chloroplast ATP synthase complex|(2000067)regulation of root morphogenesis|(30234)enzyme regulator activity|(9534)chloroplast thylakoid|(16020)membrane|(9535)chloroplast thylakoid membrane|(9507)chloroplast|(6754)ATP biosynthetic process|(9579)thylakoid
51188	cofactor biosynthetic process	GRMZM2G105991	9108	coenzyme biosynthetic process	0.000692332	(8152)metabolic process|(16758)transferase activity, transferring hexosyl groups
51188	cofactor biosynthetic process	GRMZM2G099003	9108	coenzyme biosynthetic process	0.00251482	(5739)mitochondrion|(9737)response to abscisic acid|(9625)response to insect|(6952)defense response|(9409)response to cold|(42631)cellular response to water deprivation|(9723)response to ethylene|(9646)response to absence of light|(302)response to reactive oxygen species|(10150)leaf senescence|(5829)cytosol|(9507)chloroplast|(9793)embryo development ending in seed dormancy|(6979)response to oxidative stress|(6950)response to stress
51188	cofactor biosynthetic process	GRMZM2G056975	9108	coenzyme biosynthetic process	0.000116318	(55114)oxidation-reduction process|(70402)NADPH binding|(5515)protein binding|(46686)response to cadmium ion|(30604)1-deoxy-D-xylulose-5-phosphate reductoisomerase activity|(9570)chloroplast stroma|(16853)isomerase activity|(30145)manganese ion binding|(51484)isopentenyl diphosphate biosynthetic process, methylerythritol 4-phosphate pathway involved in terpenoid biosynthetic process|(46872)metal ion binding|(16114)terpenoid biosynthetic process|(19288)isopentenyl diphosphate biosynthetic process, methylerythritol 4-phosphate pathway|(8299)isoprenoid biosynthetic process|(9507)chloroplast
51188	cofactor biosynthetic process	GRMZM2G017957	9108	coenzyme biosynthetic process	3.20858e-05	(16787)hydrolase activity|(16021)integral component of membrane|(5777)peroxisome|(5634)nucleus|(5829)cytosol
51188	cofactor biosynthetic process	GRMZM2G074083	9108	coenzyme biosynthetic process	0.00157831	(30554)adenyl nucleotide binding|(3824)catalytic activity
51188	cofactor biosynthetic process	GRMZM2G062458	9108	coenzyme biosynthetic process	0.00520439	(46983)protein dimerization activity|(5634)nucleus
51188	cofactor biosynthetic process	GRMZM2G123428	9108	coenzyme biosynthetic process	0.0011243	null
51188	cofactor biosynthetic process	GRMZM2G157207	9108	coenzyme biosynthetic process	1.65189e-05	(10287)plastoglobule
51188	cofactor biosynthetic process	GRMZM2G000219	9108	coenzyme biosynthetic process	5.19723e-06	(30001)metal ion transport|(46872)metal ion binding|(166)nucleotide binding|(19829)cation-transporting ATPase activity|(16021)integral component of membrane
51188	cofactor biosynthetic process	GRMZM2G176129	9108	coenzyme biosynthetic process	0.00479117	(16655)oxidoreductase activity, acting on NAD(P)H, quinone or similar compound as acceptor|(16021)integral component of membrane|(48038)quinone binding|(10598)NAD(P)H dehydrogenase complex (plastoquinone)|(9535)chloroplast thylakoid membrane|(9773)photosynthetic electron transport in photosystem I|(6810)transport|(10258)NADH dehydrogenase complex (plastoquinone) assembly|(42651)thylakoid membrane
51188	cofactor biosynthetic process	GRMZM2G043240	9108	coenzyme biosynthetic process	3.68838e-09	(16021)integral component of membrane|(9507)chloroplast
51188	cofactor biosynthetic process	GRMZM2G103897	9108	coenzyme biosynthetic process	0.000309691	(5739)mitochondrion|(3913)DNA photolyase activity|(3677)DNA binding|(9507)chloroplast|(10181)FMN binding|(6281)DNA repair
51188	cofactor biosynthetic process	GRMZM2G025954	9108	coenzyme biosynthetic process	0.00106364	(45454)cell redox homeostasis|(55114)oxidation-reduction process|(34599)cellular response to oxidative stress|(6109)regulation of carbohydrate metabolic process|(16671)oxidoreductase activity, acting on a sulfur group of donors, disulfide as acceptor|(8047)enzyme activator activity|(9534)chloroplast thylakoid|(6662)glycerol ether metabolic process|(9570)chloroplast stroma|(43085)positive regulation of catalytic activity|(43086)negative regulation of catalytic activity|(103)sulfate assimilation|(6457)protein folding|(9642)response to light intensity|(5829)cytosol|(4857)enzyme inhibitor activity|(15035)protein disulfide oxidoreductase activity
51188	cofactor biosynthetic process	GRMZM2G479546	9108	coenzyme biosynthetic process	7.977e-05	(5576)extracellular region|(16021)integral component of membrane|(5773)vacuole|(5774)vacuolar membrane|(55085)transmembrane transport
51188	cofactor biosynthetic process	GRMZM2G158191	9108	coenzyme biosynthetic process	0.000216419	(5515)protein binding|(16567)protein ubiquitination|(8270)zinc ion binding|(122)negative regulation of transcription from RNA polymerase II promoter
51188	cofactor biosynthetic process	GRMZM2G064091	9108	coenzyme biosynthetic process	0.00705896	(16021)integral component of membrane|(42128)nitrate assimilation|(5886)plasma membrane|(6857)oligopeptide transport|(9753)response to jasmonic acid|(15293)symporter activity|(9611)response to wounding|(5215)transporter activity|(16020)membrane
51188	cofactor biosynthetic process	GRMZM5G872256	9108	coenzyme biosynthetic process	0.00466202	(16757)transferase activity, transferring glycosyl groups
51188	cofactor biosynthetic process	GRMZM2G410766	9108	coenzyme biosynthetic process	0.00174139	(5737)cytoplasm|(5515)protein binding|(5634)nucleus|(42742)defense response to bacterium|(30246)carbohydrate binding|(90332)stomatal closure
51188	cofactor biosynthetic process	GRMZM2G090675	9108	coenzyme biosynthetic process	0.000997479	(30554)adenyl nucleotide binding|(9507)chloroplast|(9570)chloroplast stroma|(45454)cell redox homeostasis
51188	cofactor biosynthetic process	GRMZM2G067514	9108	coenzyme biosynthetic process	0.00621029	(9507)chloroplast
51188	cofactor biosynthetic process	GRMZM2G318635	9108	coenzyme biosynthetic process	0.000592583	(7275)multicellular organism development|(5829)cytosol|(7049)cell cycle|(5634)nucleus|(9737)response to abscisic acid|(5515)protein binding
51188	cofactor biosynthetic process	GRMZM2G126386	9108	coenzyme biosynthetic process	0.00242169	(5509)calcium ion binding|(9654)photosystem II oxygen evolving complex|(15979)photosynthesis|(19898)extrinsic component of membrane|(9507)chloroplast
51188	cofactor biosynthetic process	GRMZM2G104147	9108	coenzyme biosynthetic process	2.42153e-05	(15095)magnesium ion transmembrane transporter activity|(15693)magnesium ion transport|(16021)integral component of membrane|(16020)membrane
51188	cofactor biosynthetic process	GRMZM2G136889	9108	coenzyme biosynthetic process	0.00282598	(6450)regulation of translational fidelity|(5739)mitochondrion|(30956)glutamyl-tRNA(Gln) amidotransferase complex|(32543)mitochondrial translation|(5524)ATP binding|(50567)glutaminyl-tRNA synthase (glutamine-hydrolyzing) activity|(5634)nucleus|(70681)glutaminyl-tRNAGln biosynthesis via transamidation|(9507)chloroplast
51188	cofactor biosynthetic process	GRMZM2G110657	9108	coenzyme biosynthetic process	9.1856e-05	(9507)chloroplast|(5198)structural molecule activity
51188	cofactor biosynthetic process	GRMZM2G390076	9108	coenzyme biosynthetic process	0.000774987	(4722)protein serine/threonine phosphatase activity|(6470)protein dephosphorylation|(164)protein phosphatase type 1 complex|(6468)protein phosphorylation|(10161)red light signaling pathway|(46872)metal ion binding|(5515)protein binding|(5634)nucleus|(9507)chloroplast|(16787)hydrolase activity
51188	cofactor biosynthetic process	GRMZM2G091560	9108	coenzyme biosynthetic process	4.60161e-05	(16740)transferase activity|(5739)mitochondrion|(30956)glutamyl-tRNA(Gln) amidotransferase complex|(32543)mitochondrial translation|(5524)ATP binding|(6424)glutamyl-tRNA aminoacylation|(9570)chloroplast stroma|(50567)glutaminyl-tRNA synthase (glutamine-hydrolyzing) activity|(70681)glutaminyl-tRNAGln biosynthesis via transamidation|(16884)carbon-nitrogen ligase activity, with glutamine as amido-N-donor|(9507)chloroplast
51188	cofactor biosynthetic process	GRMZM2G016088	9108	coenzyme biosynthetic process	0.0012385	(5634)nucleus
51188	cofactor biosynthetic process	GRMZM2G478664	9108	coenzyme biosynthetic process	4.66433e-07	(5524)ATP binding|(5739)mitochondrion|(6428)isoleucyl-tRNA aminoacylation|(49)tRNA binding|(9570)chloroplast stroma|(46872)metal ion binding|(4822)isoleucine-tRNA ligase activity|(48481)plant ovule development|(5829)cytosol|(2161)aminoacyl-tRNA editing activity|(5737)cytoplasm
51188	cofactor biosynthetic process	GRMZM2G025042	9108	coenzyme biosynthetic process	8.08831e-05	null
51188	cofactor biosynthetic process	GRMZM2G076950	9108	coenzyme biosynthetic process	0.0014104	(5515)protein binding|(5739)mitochondrion|(9507)chloroplast
51188	cofactor biosynthetic process	GRMZM2G040481	9108	coenzyme biosynthetic process	0.000554563	(3700)transcription factor activity, sequence-specific DNA binding|(5634)nucleus
51188	cofactor biosynthetic process	GRMZM2G134264	9108	coenzyme biosynthetic process	0.00119886	(9405)pathogenesis|(5576)extracellular region
51188	cofactor biosynthetic process	GRMZM2G055489	9108	coenzyme biosynthetic process	6.59102e-06	(5986)sucrose biosynthetic process|(50307)sucrose-phosphate phosphatase activity|(5634)nucleus|(46686)response to cadmium ion|(5829)cytosol|(9506)plasmodesma|(287)magnesium ion binding|(5774)vacuolar membrane|(16311)dephosphorylation|(5737)cytoplasm
51188	cofactor biosynthetic process	GRMZM2G056762	9108	coenzyme biosynthetic process	8.92956e-05	(16021)integral component of membrane|(5634)nucleus
51188	cofactor biosynthetic process	GRMZM2G025731	9108	coenzyme biosynthetic process	6.34495e-07	(9507)chloroplast|(15996)chlorophyll catabolic process
51188	cofactor biosynthetic process	GRMZM2G100652	9108	coenzyme biosynthetic process	0.000551364	(9058)biosynthetic process
51188	cofactor biosynthetic process	GRMZM2G015136	9108	coenzyme biosynthetic process	9.5544e-05	(4672)protein kinase activity|(6468)protein phosphorylation|(4674)protein serine/threonine kinase activity|(5524)ATP binding|(30246)carbohydrate binding
51188	cofactor biosynthetic process	GRMZM2G169087	9108	coenzyme biosynthetic process	0.000138948	(16884)carbon-nitrogen ligase activity, with glutamine as amido-N-donor|(9684)indoleacetic acid biosynthetic process|(5829)cytosol|(43864)indoleacetamide hydrolase activity|(4040)amidase activity|(5515)protein binding|(16810)hydrolase activity, acting on carbon-nitrogen (but not peptide) bonds|(5737)cytoplasm
51188	cofactor biosynthetic process	GRMZM5G823826	9108	coenzyme biosynthetic process	4.06048e-05	(16021)integral component of membrane|(9507)chloroplast
51188	cofactor biosynthetic process	GRMZM5G878823	9108	coenzyme biosynthetic process	0.000115111	(3676)nucleic acid binding|(3777)microtubule motor activity|(5524)ATP binding|(7018)microtubule-based movement|(8017)microtubule binding|(7129)synapsis|(42803)protein homodimerization activity|(9561)megagametogenesis|(5874)microtubule|(5871)kinesin complex|(48316)seed development|(9555)pollen development|(16887)ATPase activity
51188	cofactor biosynthetic process	GRMZM2G042683	9108	coenzyme biosynthetic process	0.00158456	(45087)innate immune response|(9737)response to abscisic acid|(6397)mRNA processing|(9941)chloroplast envelope|(10319)stromule|(30529)intracellular ribonucleoprotein complex|(9409)response to cold|(166)nucleotide binding|(9535)chloroplast thylakoid membrane|(9570)chloroplast stroma|(8266)poly(U) RNA binding|(43489)RNA stabilization|(8380)RNA splicing|(9631)cold acclimation|(6396)RNA processing|(9534)chloroplast thylakoid|(3723)RNA binding|(9507)chloroplast|(9579)thylakoid
51188	cofactor biosynthetic process	GRMZM2G073969	9108	coenzyme biosynthetic process	0.00027737	(16023)cytoplasmic, membrane-bounded vesicle
51188	cofactor biosynthetic process	GRMZM2G124321	9108	coenzyme biosynthetic process	2.98542e-05	(3677)DNA binding|(5515)protein binding|(5634)nucleus|(4518)nuclease activity|(9507)chloroplast|(6289)nucleotide-excision repair
51188	cofactor biosynthetic process	GRMZM2G162529	9108	coenzyme biosynthetic process	0.000596856	(5524)ATP binding|(19253)reductive pentose-phosphate cycle|(4849)uridine kinase activity|(16310)phosphorylation|(10319)stromule|(9735)response to cytokinin|(9570)chloroplast stroma|(42742)defense response to bacterium|(5829)cytosol|(48046)apoplast|(8974)phosphoribulokinase activity|(9941)chloroplast envelope|(43097)pyrimidine nucleoside salvage|(9409)response to cold|(9535)chloroplast thylakoid membrane|(5515)protein binding|(6206)pyrimidine nucleobase metabolic process|(5975)carbohydrate metabolic process|(16020)membrane|(9579)thylakoid|(9507)chloroplast
51188	cofactor biosynthetic process	GRMZM2G029407	9108	coenzyme biosynthetic process	0.00493383	(4672)protein kinase activity|(5524)ATP binding|(6468)protein phosphorylation|(5515)protein binding
51188	cofactor biosynthetic process	GRMZM2G465806	9108	coenzyme biosynthetic process	3.13363e-05	(5739)mitochondrion|(5777)peroxisome|(6631)fatty acid metabolic process|(16874)ligase activity|(16208)AMP binding|(8152)metabolic process|(3824)catalytic activity
51188	cofactor biosynthetic process	GRMZM2G069569	9108	coenzyme biosynthetic process	0.00190949	(9507)chloroplast
51188	cofactor biosynthetic process	GRMZM2G114399	9108	coenzyme biosynthetic process	3.95792e-06	(15979)photosynthesis|(5509)calcium ion binding|(9654)photosystem II oxygen evolving complex|(19898)extrinsic component of membrane|(31977)thylakoid lumen|(9535)chloroplast thylakoid membrane|(9579)thylakoid|(9507)chloroplast
51188	cofactor biosynthetic process	GRMZM2G055116	9108	coenzyme biosynthetic process	0.00949643	(16567)protein ubiquitination|(4842)ubiquitin-protein transferase activity|(5634)nucleus|(3677)DNA binding|(8270)zinc ion binding|(5515)protein binding
51188	cofactor biosynthetic process	GRMZM2G352129	9108	coenzyme biosynthetic process	1.27412e-05	(46686)response to cadmium ion|(60211)regulation of nuclear-transcribed mRNA poly(A) tail shortening|(16032)viral process|(3743)translation initiation factor activity|(5829)cytosol|(166)nucleotide binding|(9651)response to salt stress|(5515)protein binding|(5634)nucleus|(184)nuclear-transcribed mRNA catabolic process, nonsense-mediated decay|(6446)regulation of translational initiation|(3723)RNA binding|(1900151)regulation of nuclear-transcribed mRNA catabolic process, deadenylation-dependent decay
51188	cofactor biosynthetic process	GRMZM5G855347	9108	coenzyme biosynthetic process	0.00144382	(166)nucleotide binding|(46872)metal ion binding|(6825)copper ion transport|(15662)ATPase activity, coupled to transmembrane movement of ions, phosphorylative mechanism|(9535)chloroplast thylakoid membrane|(5375)copper ion transmembrane transporter activity|(5886)plasma membrane
51188	cofactor biosynthetic process	GRMZM2G155662	9108	coenzyme biosynthetic process	0.000785775	(32211)negative regulation of telomere maintenance via telomerase|(6355)regulation of transcription, DNA-templated|(9570)chloroplast stroma|(9508)plastid chromosome|(6952)defense response|(42162)telomeric DNA binding|(5634)nucleus|(3697)single-stranded DNA binding|(6281)DNA repair|(3677)DNA binding|(3723)RNA binding|(45910)negative regulation of DNA recombination|(9295)nucleoid
51188	cofactor biosynthetic process	GRMZM2G083841	9108	coenzyme biosynthetic process	0.00169189	(6099)tricarboxylic acid cycle|(8964)phosphoenolpyruvate carboxylase activity|(15977)carbon fixation|(15979)photosynthesis|(5886)plasma membrane|(5829)cytosol|(48046)apoplast|(48366)leaf development|(9506)plasmodesma|(9507)chloroplast|(5737)cytoplasm
51188	cofactor biosynthetic process	GRMZM2G169699	9108	coenzyme biosynthetic process	2.75547e-05	null
51188	cofactor biosynthetic process	GRMZM2G061783	9108	coenzyme biosynthetic process	0.00166189	(6388)tRNA splicing, via endonucleolytic cleavage and ligation|(16772)transferase activity, transferring phosphorus-containing groups
51188	cofactor biosynthetic process	GRMZM2G142873	9108	coenzyme biosynthetic process	0.000731025	(19375)galactolipid biosynthetic process|(10027)thylakoid membrane organization|(46509)1,2-diacylglycerol 3-beta-galactosyltransferase activity|(9706)chloroplast inner membrane|(9793)embryo development ending in seed dormancy|(30246)carbohydrate binding|(30259)lipid glycosylation|(9536)plastid|(35250)UDP-galactosyltransferase activity|(9790)embryo development|(9941)chloroplast envelope|(8194)UDP-glycosyltransferase activity|(9247)glycolipid biosynthetic process
51188	cofactor biosynthetic process	GRMZM2G071613	9108	coenzyme biosynthetic process	9.00669e-06	(5515)protein binding|(8270)zinc ion binding
51188	cofactor biosynthetic process	GRMZM2G035708	9108	coenzyme biosynthetic process	0.00267128	(3755)peptidyl-prolyl cis-trans isomerase activity|(9543)chloroplast thylakoid lumen|(5528)FK506 binding|(9535)chloroplast thylakoid membrane|(5576)extracellular region|(61077)chaperone-mediated protein folding|(9570)chloroplast stroma|(5515)protein binding|(6810)transport|(5789)endoplasmic reticulum membrane|(413)protein peptidyl-prolyl isomerization|(6457)protein folding|(10598)NAD(P)H dehydrogenase complex (plastoquinone)|(9507)chloroplast|(31679)NADH dehydrogenase (plastoquinone) activity|(9579)thylakoid
51188	cofactor biosynthetic process	GRMZM2G125310	9108	coenzyme biosynthetic process	3.43826e-05	(46872)metal ion binding|(5516)calmodulin binding|(5975)carbohydrate metabolic process|(46686)response to cadmium ion|(5829)cytosol|(9507)chloroplast|(4462)lactoylglutathione lyase activity
51188	cofactor biosynthetic process	GRMZM2G066440	9108	coenzyme biosynthetic process	0.000439956	(5524)ATP binding|(5515)protein binding|(5739)mitochondrion|(4004)ATP-dependent RNA helicase activity|(10501)RNA secondary structure unwinding|(5634)nucleus|(184)nuclear-transcribed mRNA catabolic process, nonsense-mediated decay|(3723)RNA binding|(6364)rRNA processing|(3676)nucleic acid binding|(5773)vacuole|(16887)ATPase activity|(8026)ATP-dependent helicase activity
51188	cofactor biosynthetic process	GRMZM2G362949	9108	coenzyme biosynthetic process	0.00520651	null
51188	cofactor biosynthetic process	GRMZM2G125140	9108	coenzyme biosynthetic process	0.00031469	(5739)mitochondrion|(16020)membrane|(46872)metal ion binding|(5777)peroxisome|(4722)protein serine/threonine phosphatase activity|(9507)chloroplast|(16787)hydrolase activity
51188	cofactor biosynthetic process	GRMZM2G032003	9108	coenzyme biosynthetic process	4.42859e-06	(90406)pollen tube|(19013)viral nucleocapsid|(5985)sucrose metabolic process|(46686)response to cadmium ion|(16036)cellular response to phosphate starvation|(9651)response to salt stress|(52543)callose deposition in cell wall|(3983)UTP|(5886)plasma membrane|(6011)UDP-glucose metabolic process|(5829)cytosol|(9555)pollen development|(16779)nucleotidyltransferase activity|(8152)metabolic process
51188	cofactor biosynthetic process	GRMZM2G022625	9108	coenzyme biosynthetic process	0.000181793	(5525)GTP binding|(3924)GTPase activity|(9507)chloroplast|(917)barrier septum assembly
51188	cofactor biosynthetic process	GRMZM2G130064	9108	coenzyme biosynthetic process	6.96919e-06	(5739)mitochondrion|(9658)chloroplast organization|(9707)chloroplast outer membrane|(9793)embryo development ending in seed dormancy|(19867)outer membrane|(9507)chloroplast|(16020)membrane|(9536)plastid|(9941)chloroplast envelope
51188	cofactor biosynthetic process	GRMZM2G108861	9108	coenzyme biosynthetic process	0.0043384	null
51188	cofactor biosynthetic process	GRMZM2G134313	9108	coenzyme biosynthetic process	0.000223895	(8536)Ran GTPase binding|(3682)chromatin binding|(46872)metal ion binding
51188	cofactor biosynthetic process	GRMZM2G102838	9108	coenzyme biosynthetic process	6.63374e-05	(15979)photosynthesis|(46686)response to cadmium ion|(9543)chloroplast thylakoid lumen|(9941)chloroplast envelope|(9657)plastid organization|(9735)response to cytokinin|(9533)chloroplast stromal thylakoid|(6461)protein complex assembly|(30095)chloroplast photosystem II|(9534)chloroplast thylakoid|(9507)chloroplast|(9570)chloroplast stroma|(9535)chloroplast thylakoid membrane|(9579)thylakoid|(31977)thylakoid lumen
51188	cofactor biosynthetic process	GRMZM2G052666	9108	coenzyme biosynthetic process	7.84023e-06	(8113)peptide-methionine (S)-S-oxide reductase activity|(55114)oxidation-reduction process|(33744)L-methionine|(34599)cellular response to oxidative stress|(5739)mitochondrion|(9941)chloroplast envelope|(80167)response to karrikin|(10114)response to red light|(9735)response to cytokinin|(6464)cellular protein modification process|(30091)protein repair|(9570)chloroplast stroma|(5829)cytosol|(10218)response to far red light|(9416)response to light stimulus|(9507)chloroplast|(6979)response to oxidative stress|(9651)response to salt stress
51188	cofactor biosynthetic process	GRMZM2G128012	9108	coenzyme biosynthetic process	1.8564e-05	(48366)leaf development|(9507)chloroplast|(42651)thylakoid membrane
51188	cofactor biosynthetic process	GRMZM5G890665	9108	coenzyme biosynthetic process	0.00168994	(6855)drug transmembrane transport|(15238)drug transmembrane transporter activity|(15297)antiporter activity|(16021)integral component of membrane|(31969)chloroplast membrane|(5886)plasma membrane|(16020)membrane
51188	cofactor biosynthetic process	GRMZM2G010389	9108	coenzyme biosynthetic process	0.0036858	(16021)integral component of membrane|(9570)chloroplast stroma|(31966)mitochondrial membrane|(44183)protein binding involved in protein folding|(9535)chloroplast thylakoid membrane|(9658)chloroplast organization|(61077)chaperone-mediated protein folding|(9704)de-etiolation|(8219)cell death|(9706)chloroplast inner membrane|(1904216)positive regulation of protein import into chloroplast stroma|(9793)embryo development ending in seed dormancy|(9507)chloroplast|(9536)plastid|(5739)mitochondrion|(9941)chloroplast envelope
51188	cofactor biosynthetic process	GRMZM2G023906	9108	coenzyme biosynthetic process	0.000199635	(5739)mitochondrion|(9941)chloroplast envelope|(9507)chloroplast
51188	cofactor biosynthetic process	GRMZM2G143917	9108	coenzyme biosynthetic process	1.40779e-06	(10207)photosystem II assembly|(3743)translation initiation factor activity|(9534)chloroplast thylakoid|(9507)chloroplast|(8610)lipid biosynthetic process
51188	cofactor biosynthetic process	GRMZM2G158479	9108	coenzyme biosynthetic process	0.000478054	(9055)electron carrier activity|(20037)heme binding|(5506)iron ion binding
51188	cofactor biosynthetic process	GRMZM2G311919	9108	coenzyme biosynthetic process	0.00138798	(6631)fatty acid metabolic process|(45430)chalcone isomerase activity|(5504)fatty acid binding|(9813)flavonoid biosynthetic process|(9570)chloroplast stroma|(9507)chloroplast
51188	cofactor biosynthetic process	GRMZM2G005433	9108	coenzyme biosynthetic process	0.000245987	(9654)photosystem II oxygen evolving complex|(15979)photosynthesis|(9507)chloroplast|(9579)thylakoid|(9570)chloroplast stroma|(9535)chloroplast thylakoid membrane
51188	cofactor biosynthetic process	GRMZM2G059026	9108	coenzyme biosynthetic process	0.000105817	(4176)ATP-dependent peptidase activity|(6508)proteolysis|(9507)chloroplast|(5634)nucleus
51188	cofactor biosynthetic process	GRMZM2G466281	9108	coenzyme biosynthetic process	0.00590553	(30572)phosphatidyltransferase activity|(16021)integral component of membrane|(46872)metal ion binding|(4307)ethanolaminephosphotransferase activity|(6646)phosphatidylethanolamine biosynthetic process|(5794)Golgi apparatus|(4142)diacylglycerol cholinephosphotransferase activity|(16780)phosphotransferase activity, for other substituted phosphate groups|(16020)membrane|(8654)phospholipid biosynthetic process
51188	cofactor biosynthetic process	GRMZM2G112598	9108	coenzyme biosynthetic process	0.000593078	(16021)integral component of membrane|(55085)transmembrane transport
51188	cofactor biosynthetic process	GRMZM2G069061	9108	coenzyme biosynthetic process	0.000248157	(8137)NADH dehydrogenase (ubiquinone) activity|(8270)zinc ion binding|(6120)mitochondrial electron transport, NADH to ubiquinone|(48038)quinone binding|(51539)4 iron, 4 sulfur cluster binding|(5747)mitochondrial respiratory chain complex I|(55114)oxidation-reduction process|(5739)mitochondrion
51188	cofactor biosynthetic process	GRMZM2G440313	9108	coenzyme biosynthetic process	0.000112904	(16021)integral component of membrane|(5739)mitochondrion
51188	cofactor biosynthetic process	GRMZM2G101438	9108	coenzyme biosynthetic process	4.20131e-06	(31365)N-terminal protein amino acid modification|(6508)proteolysis|(5739)mitochondrion|(9737)response to abscisic acid|(46872)metal ion binding|(70006)metalloaminopeptidase activity|(70084)protein initiator methionine removal|(9507)chloroplast|(4177)aminopeptidase activity|(8235)metalloexopeptidase activity
51188	cofactor biosynthetic process	GRMZM2G089308	9108	coenzyme biosynthetic process	3.62521e-05	(33743)peptide-methionine (R)-S-oxide reductase activity|(55114)oxidation-reduction process|(46872)metal ion binding|(6979)response to oxidative stress|(9570)chloroplast stroma|(30091)protein repair|(9507)chloroplast
51188	cofactor biosynthetic process	GRMZM2G110294	9108	coenzyme biosynthetic process	0.000284625	(16021)integral component of membrane|(9534)chloroplast thylakoid
51188	cofactor biosynthetic process	GRMZM2G005459	9108	coenzyme biosynthetic process	3.29605e-05	(9626)plant-type hypersensitive response|(80151)positive regulation of salicylic acid mediated signaling pathway|(9908)flower development|(6402)mRNA catabolic process|(2000028)regulation of photoperiodism, flowering|(5737)cytoplasm|(30529)intracellular ribonucleoprotein complex|(166)nucleotide binding|(3729)mRNA binding|(3723)RNA binding
51188	cofactor biosynthetic process	GRMZM2G052893	9108	coenzyme biosynthetic process	0.00650564	(16021)integral component of membrane|(9507)chloroplast
51188	cofactor biosynthetic process	GRMZM2G317451	9108	coenzyme biosynthetic process	1.33647e-05	(16021)integral component of membrane|(5739)mitochondrion|(9706)chloroplast inner membrane|(9535)chloroplast thylakoid membrane|(15031)protein transport|(9579)thylakoid|(9507)chloroplast|(9536)plastid|(9941)chloroplast envelope
51188	cofactor biosynthetic process	GRMZM5G807064	9108	coenzyme biosynthetic process	4.20747e-05	(3712)transcription cofactor activity|(4402)histone acetyltransferase activity|(5634)nucleus|(6355)regulation of transcription, DNA-templated|(8270)zinc ion binding|(5737)cytoplasm|(30162)regulation of proteolysis|(9409)response to cold|(9651)response to salt stress|(31625)ubiquitin protein ligase binding|(43161)proteasome-mediated ubiquitin-dependent protein catabolic process|(5516)calmodulin binding|(9723)response to ethylene|(42787)protein ubiquitination involved in ubiquitin-dependent protein catabolic process|(42542)response to hydrogen peroxide|(19005)SCF ubiquitin ligase complex|(9751)response to salicylic acid|(9553)embryo sac development|(9555)pollen development|(9733)response to auxin|(9739)response to gibberellin|(5774)vacuolar membrane|(9753)response to jasmonic acid|(9611)response to wounding|(5515)protein binding|(10200)response to chitin
51188	cofactor biosynthetic process	GRMZM2G078118	9108	coenzyme biosynthetic process	0.00520285	(16021)integral component of membrane|(9535)chloroplast thylakoid membrane|(9507)chloroplast
51188	cofactor biosynthetic process	GRMZM2G025175	9108	coenzyme biosynthetic process	0.000299731	(48046)apoplast|(5615)extracellular space
51188	cofactor biosynthetic process	GRMZM2G010196	9108	coenzyme biosynthetic process	0.00825062	(9507)chloroplast|(9579)thylakoid
51188	cofactor biosynthetic process	GRMZM2G015344	9108	coenzyme biosynthetic process	0.000488911	(47622)adenosine nucleosidase activity|(72585)xanthosine nucleotidase activity|(5829)cytosol|(47724)inosine nucleosidase activity|(6218)uridine catabolic process|(6152)purine nucleoside catabolic process|(45437)uridine nucleosidase activity
51188	cofactor biosynthetic process	AC210013.4_FG018	9108	coenzyme biosynthetic process	0.000972143	(44183)protein binding involved in protein folding|(61077)chaperone-mediated protein folding|(9570)chloroplast stroma
51188	cofactor biosynthetic process	GRMZM2G127361	9108	coenzyme biosynthetic process	0.00124035	(55114)oxidation-reduction process|(9941)chloroplast envelope|(8270)zinc ion binding|(35671)enone reductase activity|(35798)2-alkenal reductase (NADP+) activity|(48046)apoplast|(10319)stromule|(9409)response to cold|(9579)thylakoid|(9570)chloroplast stroma|(16747)transferase activity, transferring acyl groups other than amino-acyl groups|(9507)chloroplast
51188	cofactor biosynthetic process	GRMZM2G019571	9108	coenzyme biosynthetic process	0.000308478	(5739)mitochondrion|(5515)protein binding
51188	cofactor biosynthetic process	GRMZM2G417843	9108	coenzyme biosynthetic process	5.89313e-07	(8967)phosphoglycolate phosphatase activity|(16311)dephosphorylation|(5773)vacuole|(6468)protein phosphorylation|(9570)chloroplast stroma|(5634)nucleus|(4674)protein serine/threonine kinase activity|(5829)cytosol|(48046)apoplast|(16791)phosphatase activity|(8152)metabolic process|(9507)chloroplast
51188	cofactor biosynthetic process	GRMZM2G107491	9108	coenzyme biosynthetic process	9.69026e-05	(46872)metal ion binding|(17148)negative regulation of translation|(48027)mRNA 5'-UTR binding|(10313)phytochrome binding|(4518)nuclease activity|(5829)cytosol|(3677)DNA binding
51188	cofactor biosynthetic process	GRMZM2G005732	9108	coenzyme biosynthetic process	0.00397408	(160)phosphorelay signal transduction system|(6355)regulation of transcription, DNA-templated|(156)phosphorelay response regulator activity|(32091)negative regulation of protein binding|(5634)nucleus|(5515)protein binding|(7623)circadian rhythm|(42752)regulation of circadian rhythm
51188	cofactor biosynthetic process	GRMZM2G152040	9108	coenzyme biosynthetic process	1.99421e-05	(5509)calcium ion binding|(15969)guanosine tetraphosphate metabolic process|(16301)kinase activity|(8728)GTP diphosphokinase activity|(8893)guanosine-3',5'-bis(diphosphate) 3'-diphosphatase activity|(16310)phosphorylation|(5524)ATP binding|(5525)GTP binding|(42594)response to starvation|(9507)chloroplast
51188	cofactor biosynthetic process	GRMZM2G025882	9108	coenzyme biosynthetic process	0.00635248	(10206)photosystem II repair|(16021)integral component of membrane|(9543)chloroplast thylakoid lumen|(16311)dephosphorylation|(9535)chloroplast thylakoid membrane|(3993)acid phosphatase activity|(31977)thylakoid lumen|(9579)thylakoid|(9507)chloroplast|(9534)chloroplast thylakoid
51188	cofactor biosynthetic process	GRMZM2G023059	9108	coenzyme biosynthetic process	0.000334248	(16021)integral component of membrane|(5739)mitochondrion|(9535)chloroplast thylakoid membrane|(9507)chloroplast
51188	cofactor biosynthetic process	GRMZM2G070603	9108	coenzyme biosynthetic process	0.000651716	(4601)peroxidase activity|(6979)response to oxidative stress|(20037)heme binding|(55114)oxidation-reduction process
51188	cofactor biosynthetic process	GRMZM2G153476	9108	coenzyme biosynthetic process	0.000229909	(3735)structural constituent of ribosome|(6412)translation|(5763)mitochondrial small ribosomal subunit|(9941)chloroplast envelope|(19843)rRNA binding|(5829)cytosol|(42254)ribosome biogenesis|(9570)chloroplast stroma|(3723)RNA binding|(9507)chloroplast|(5739)mitochondrion
51188	cofactor biosynthetic process	GRMZM2G091419	9108	coenzyme biosynthetic process	0.00504325	(5515)protein binding|(5634)nucleus|(3676)nucleic acid binding|(5829)cytosol|(9508)plastid chromosome|(9570)chloroplast stroma|(3723)RNA binding|(9295)nucleoid|(9507)chloroplast
51188	cofactor biosynthetic process	GRMZM2G040878	9108	coenzyme biosynthetic process	0.000309298	(9941)chloroplast envelope|(9534)chloroplast thylakoid|(5198)structural molecule activity|(9507)chloroplast|(6364)rRNA processing|(8168)methyltransferase activity
51188	cofactor biosynthetic process	GRMZM2G472266	9108	coenzyme biosynthetic process	0.00152552	(5774)vacuolar membrane
51188	cofactor biosynthetic process	GRMZM2G065244	9108	coenzyme biosynthetic process	0.00425353	(16021)integral component of membrane
51188	cofactor biosynthetic process	GRMZM2G072909	9108	coenzyme biosynthetic process	0.000383752	(6357)regulation of transcription from RNA polymerase II promoter|(9228)thiamine biosynthetic process|(46686)response to cadmium ion|(70301)cellular response to hydrogen peroxide|(5774)vacuolar membrane|(9570)chloroplast stroma|(5829)cytosol|(9506)plasmodesma|(6517)protein deglycosylation|(5739)mitochondrion|(3713)transcription coactivator activity|(19172)glyoxalase III activity|(30091)protein repair|(5515)protein binding|(5634)nucleus|(5886)plasma membrane|(19243)methylglyoxal catabolic process to D-lactate via S-lactoyl-glutathione|(1900409)positive regulation of cellular response to oxidative stress|(5773)vacuole|(9507)chloroplast
51188	cofactor biosynthetic process	GRMZM2G011896	9108	coenzyme biosynthetic process	0.000185533	(5515)protein binding|(4672)protein kinase activity|(5524)ATP binding|(6468)protein phosphorylation|(4674)protein serine/threonine kinase activity
51188	cofactor biosynthetic process	GRMZM2G077206	9108	coenzyme biosynthetic process	0.000650139	(5515)protein binding
51188	cofactor biosynthetic process	GRMZM2G161302	9108	coenzyme biosynthetic process	1.38663e-05	(3677)DNA binding|(6355)regulation of transcription, DNA-templated|(5576)extracellular region|(9507)chloroplast
51188	cofactor biosynthetic process	GRMZM5G814089	9108	coenzyme biosynthetic process	0.00581068	null
51188	cofactor biosynthetic process	GRMZM2G059353	9108	coenzyme biosynthetic process	0.000652974	(16021)integral component of membrane|(5739)mitochondrion|(9706)chloroplast inner membrane|(9536)plastid|(9507)chloroplast|(9941)chloroplast envelope
51188	cofactor biosynthetic process	GRMZM2G094526	9108	coenzyme biosynthetic process	6.86124e-05	(3725)double-stranded RNA binding|(5737)cytoplasm
51188	cofactor biosynthetic process	AC211349.4_FG001	9108	coenzyme biosynthetic process	0.000144156	(49)tRNA binding|(287)magnesium ion binding|(4826)phenylalanine-tRNA ligase activity|(5524)ATP binding|(6432)phenylalanyl-tRNA aminoacylation|(8033)tRNA processing|(16020)membrane|(5759)mitochondrial matrix|(9570)chloroplast stroma|(9507)chloroplast|(5739)mitochondrion|(5737)cytoplasm
51188	cofactor biosynthetic process	GRMZM5G805134	9108	coenzyme biosynthetic process	0.000167974	(19898)extrinsic component of membrane|(15979)photosynthesis|(5509)calcium ion binding|(9507)chloroplast|(9654)photosystem II oxygen evolving complex
51188	cofactor biosynthetic process	GRMZM2G058250	9108	coenzyme biosynthetic process	0.0013271	(9941)chloroplast envelope|(32544)plastid translation|(9570)chloroplast stroma|(3735)structural constituent of ribosome|(5840)ribosome|(9507)chloroplast
51188	cofactor biosynthetic process	GRMZM5G873594	9108	coenzyme biosynthetic process	0.00261637	(4222)metalloendopeptidase activity|(1901259)chloroplast rRNA processing|(16311)dephosphorylation|(16791)phosphatase activity|(9507)chloroplast|(44283)small molecule biosynthetic process|(4521)endoribonuclease activity|(9658)chloroplast organization
51188	cofactor biosynthetic process	GRMZM2G014558	9108	coenzyme biosynthetic process	0.00148999	(16760)cellulose synthase (UDP-forming) activity|(30244)cellulose biosynthetic process|(16021)integral component of membrane|(5886)plasma membrane|(71555)cell wall organization|(5789)endoplasmic reticulum membrane|(9832)plant-type cell wall biogenesis|(139)Golgi membrane|(5783)endoplasmic reticulum
51188	cofactor biosynthetic process	GRMZM5G803490	9108	coenzyme biosynthetic process	0.00723245	(55114)oxidation-reduction process|(16021)integral component of membrane|(5739)mitochondrion|(9941)chloroplast envelope|(287)magnesium ion binding|(9579)thylakoid|(9098)leucine biosynthetic process|(9651)response to salt stress|(9570)chloroplast stroma|(9082)branched-chain amino acid biosynthetic process|(3862)3-isopropylmalate dehydrogenase activity|(5829)cytosol|(19761)glucosinolate biosynthetic process|(51287)NAD binding|(9507)chloroplast|(9536)plastid|(5737)cytoplasm|(5515)protein binding
51188	cofactor biosynthetic process	GRMZM2G364528	9108	coenzyme biosynthetic process	0.0062978	(9742)brassinosteroid mediated signaling pathway|(42803)protein homodimerization activity|(32502)developmental process|(7623)circadian rhythm|(9641)shade avoidance|(3712)transcription cofactor activity|(5634)nucleus|(40008)regulation of growth|(45892)negative regulation of transcription, DNA-templated
51188	cofactor biosynthetic process	GRMZM2G021256	9108	coenzyme biosynthetic process	0.00112576	(5509)calcium ion binding|(9654)photosystem II oxygen evolving complex|(19898)extrinsic component of membrane|(9767)photosynthetic electron transport chain|(6810)transport|(9344)nitrite reductase complex [NAD(P)H]|(9543)chloroplast thylakoid lumen|(45156)electron transporter, transferring electrons within the cyclic electron transport pathway of photosynthesis activity|(30095)chloroplast photosystem II|(9534)chloroplast thylakoid|(9535)chloroplast thylakoid membrane|(9507)chloroplast|(15979)photosynthesis
51188	cofactor biosynthetic process	GRMZM2G077202	9108	coenzyme biosynthetic process	0.00106996	(272)polysaccharide catabolic process|(16161)beta-amylase activity
51188	cofactor biosynthetic process	GRMZM2G138258	9108	coenzyme biosynthetic process	0.00140327	(44434)chloroplast part|(5515)protein binding|(7154)cell communication|(35091)phosphatidylinositol binding
51188	cofactor biosynthetic process	GRMZM2G033962	9108	coenzyme biosynthetic process	0.000315658	(5515)protein binding|(160)phosphorelay signal transduction system|(5739)mitochondrion|(3677)DNA binding|(9266)response to temperature stimulus|(156)phosphorelay response regulator activity|(5634)nucleus|(7623)circadian rhythm|(10017)red or far-red light signaling pathway|(45892)negative regulation of transcription, DNA-templated|(6355)regulation of transcription, DNA-templated
51188	cofactor biosynthetic process	GRMZM2G129451	9108	coenzyme biosynthetic process	0.00772739	(5739)mitochondrion|(19252)starch biosynthetic process|(9501)amyloplast|(4373)glycogen (starch) synthase activity|(9011)starch synthase activity|(9570)chloroplast stroma|(33201)alpha-1,4-glucan synthase activity|(10021)amylopectin biosynthetic process|(9250)glucan biosynthetic process|(9507)chloroplast
51188	cofactor biosynthetic process	GRMZM2G153984	9108	coenzyme biosynthetic process	0.000169867	(4616)phosphogluconate dehydrogenase (decarboxylating) activity|(55114)oxidation-reduction process|(51287)NAD binding|(5829)cytosol|(5739)mitochondrion|(3858)3-hydroxybutyrate dehydrogenase activity|(6979)response to oxidative stress|(50662)coenzyme binding|(6573)valine metabolic process|(6098)pentose-phosphate shunt|(8442)3-hydroxyisobutyrate dehydrogenase activity|(9448)gamma-aminobutyric acid metabolic process
51188	cofactor biosynthetic process	GRMZM2G097959	9108	coenzyme biosynthetic process	5.96995e-05	null
51188	cofactor biosynthetic process	GRMZM5G813259	9108	coenzyme biosynthetic process	0.000621895	(3723)RNA binding
51188	cofactor biosynthetic process	GRMZM2G003157	9108	coenzyme biosynthetic process	0.000660953	(5525)GTP binding|(3746)translation elongation factor activity|(5886)plasma membrane|(9507)chloroplast|(45727)positive regulation of translation|(3924)GTPase activity
51188	cofactor biosynthetic process	GRMZM2G009188	9108	coenzyme biosynthetic process	0.00633043	(8152)metabolic process|(16491)oxidoreductase activity
51188	cofactor biosynthetic process	GRMZM2G113873	9108	coenzyme biosynthetic process	2.6042e-05	(30170)pyridoxal phosphate binding|(3962)cystathionine gamma-synthase activity|(9570)chloroplast stroma|(1887)selenium compound metabolic process|(19343)cysteine biosynthetic process via cystathionine|(19346)transsulfuration|(71266)'de novo' L-methionine biosynthetic process|(9507)chloroplast|(9086)methionine biosynthetic process|(16829)lyase activity
51188	cofactor biosynthetic process	GRMZM2G106766	9108	coenzyme biosynthetic process	0.000795459	(5515)protein binding
51188	cofactor biosynthetic process	GRMZM2G057243	9108	coenzyme biosynthetic process	0.000208863	(55114)oxidation-reduction process|(9414)response to water deprivation|(45549)9-cis-epoxycarotenoid dioxygenase activity|(5774)vacuolar membrane|(16124)xanthophyll catabolic process|(16121)carotene catabolic process|(46872)metal ion binding|(5886)plasma membrane|(9506)plasmodesma|(5794)Golgi apparatus|(9536)plastid|(16118)carotenoid catabolic process|(5773)vacuole|(5737)cytoplasm
51188	cofactor biosynthetic process	GRMZM2G032821	9108	coenzyme biosynthetic process	6.6763e-06	(4176)ATP-dependent peptidase activity|(6508)proteolysis|(5634)nucleus|(8270)zinc ion binding|(5515)protein binding
51188	cofactor biosynthetic process	GRMZM2G013612	9108	coenzyme biosynthetic process	0.00392308	(160)phosphorelay signal transduction system|(6355)regulation of transcription, DNA-templated|(156)phosphorelay response regulator activity|(3677)DNA binding|(3682)chromatin binding
51188	cofactor biosynthetic process	GRMZM2G087206	9108	coenzyme biosynthetic process	0.00620233	(46686)response to cadmium ion|(6351)transcription, DNA-templated|(42803)protein homodimerization activity|(9646)response to absence of light|(5829)cytosol|(70401)NADP+ binding|(10218)response to far red light|(9507)chloroplast|(9636)response to toxic substance|(16604)nuclear body|(55114)oxidation-reduction process|(10114)response to red light|(9409)response to cold|(9414)response to water deprivation|(9651)response to salt stress|(16229)steroid dehydrogenase activity|(8106)alcohol dehydrogenase (NADP+) activity|(16491)oxidoreductase activity
51188	cofactor biosynthetic process	GRMZM2G083950	9108	coenzyme biosynthetic process	0.00164167	(5739)mitochondrion|(9507)chloroplast|(5515)protein binding
51188	cofactor biosynthetic process	GRMZM2G174444	9108	coenzyme biosynthetic process	0.000795923	(45454)cell redox homeostasis|(55114)oxidation-reduction process|(34599)cellular response to oxidative stress|(5759)mitochondrial matrix|(103)sulfate assimilation|(6457)protein folding|(16671)oxidoreductase activity, acting on a sulfur group of donors, disulfide as acceptor|(6662)glycerol ether metabolic process|(15035)protein disulfide oxidoreductase activity|(5739)mitochondrion
51188	cofactor biosynthetic process	GRMZM5G898735	9108	coenzyme biosynthetic process	0.00144596	(8565)protein transporter activity|(15031)protein transport|(9306)protein secretion|(5886)plasma membrane|(16021)integral component of membrane|(9535)chloroplast thylakoid membrane|(9977)proton motive force dependent protein transmembrane transporter activity|(45038)protein import into chloroplast thylakoid membrane|(43953)protein transport by the Tat complex
51188	cofactor biosynthetic process	GRMZM2G000361	9108	coenzyme biosynthetic process	3.4777e-05	null
51188	cofactor biosynthetic process	GRMZM2G153250	9108	coenzyme biosynthetic process	0.00709532	(5515)protein binding|(8270)zinc ion binding|(16567)protein ubiquitination|(5737)cytoplasm|(5634)nucleus|(3677)DNA binding|(4842)ubiquitin-protein transferase activity
51188	cofactor biosynthetic process	GRMZM2G170625	9108	coenzyme biosynthetic process	0.00119679	(30246)carbohydrate binding|(5576)extracellular region
51188	cofactor biosynthetic process	GRMZM2G418206	9108	coenzyme biosynthetic process	0.000156542	(5739)mitochondrion|(4526)ribonuclease P activity|(1682)tRNA 5'-leader removal|(9507)chloroplast|(8033)tRNA processing|(15297)antiporter activity|(16020)membrane|(6855)drug transmembrane transport|(15238)drug transmembrane transporter activity
51188	cofactor biosynthetic process	GRMZM2G067546	9108	coenzyme biosynthetic process	0.00289636	(9940)amino-terminal vacuolar sorting propeptide binding|(5783)endoplasmic reticulum|(5802)trans-Golgi network|(5887)integral component of plasma membrane|(6623)protein targeting to vacuole|(5576)extracellular region|(17119)Golgi transport complex|(5515)protein binding|(31902)late endosome membrane|(5634)nucleus|(6896)Golgi to vacuole transport|(30665)clathrin-coated vesicle membrane|(5509)calcium ion binding|(139)Golgi membrane|(5886)plasma membrane|(5794)Golgi apparatus|(7034)vacuolar transport
51188	cofactor biosynthetic process	GRMZM2G454952	9108	coenzyme biosynthetic process	8.1303e-07	(55114)oxidation-reduction process|(52887)7,9,9'-tricis-neurosporene|(52889)9,9'-di-cis-zeta-carotene desaturation to 7,9,7',9'-tetra-cis-lycopene|(5739)mitochondrion|(52886)9,9'-dicis-carotene|(9941)chloroplast envelope|(16120)carotene biosynthetic process|(16719)carotene 7,8-desaturase activity|(16117)carotenoid biosynthetic process|(9509)chromoplast|(9507)chloroplast
51188	cofactor biosynthetic process	GRMZM2G121516	9108	coenzyme biosynthetic process	5.34228e-06	(16787)hydrolase activity|(5737)cytoplasm
51188	cofactor biosynthetic process	GRMZM2G098460	9108	coenzyme biosynthetic process	0.00291389	(16021)integral component of membrane|(9507)chloroplast|(51082)unfolded protein binding|(31072)heat shock protein binding
51188	cofactor biosynthetic process	GRMZM2G074024	9108	coenzyme biosynthetic process	6.35329e-05	(8536)Ran GTPase binding|(46872)metal ion binding
51188	cofactor biosynthetic process	GRMZM2G138190	9108	coenzyme biosynthetic process	0.00122533	(5739)mitochondrion|(9507)chloroplast|(9658)chloroplast organization
51188	cofactor biosynthetic process	GRMZM2G117300	9108	coenzyme biosynthetic process	0.00382746	(9055)electron carrier activity|(15035)protein disulfide oxidoreductase activity|(45454)cell redox homeostasis|(16787)hydrolase activity|(51537)2 iron, 2 sulfur cluster binding|(46872)metal ion binding|(6812)cation transport|(9570)chloroplast stroma|(9507)chloroplast
51188	cofactor biosynthetic process	GRMZM2G129513	9108	coenzyme biosynthetic process	7.63316e-06	(5739)mitochondrion|(6108)malate metabolic process|(5975)carbohydrate metabolic process|(9941)chloroplast envelope|(9579)thylakoid|(46554)malate dehydrogenase (NADP+) activity|(9570)chloroplast stroma|(51775)response to redox state|(6099)tricarboxylic acid cycle|(30060)L-malate dehydrogenase activity|(48046)apoplast|(8746)NAD(P)+ transhydrogenase activity|(55114)oxidation-reduction process|(19761)glucosinolate biosynthetic process|(23)maltose metabolic process|(10207)photosystem II assembly|(9657)plastid organization|(43085)positive regulation of catalytic activity|(6364)rRNA processing|(19252)starch biosynthetic process|(9507)chloroplast
51188	cofactor biosynthetic process	GRMZM2G062885	9108	coenzyme biosynthetic process	0.000107789	(5515)protein binding|(45036)protein targeting to chloroplast|(6355)regulation of transcription, DNA-templated|(5634)nucleus|(9507)chloroplast
51188	cofactor biosynthetic process	GRMZM2G003096	9108	coenzyme biosynthetic process	0.000298808	(3824)catalytic activity|(71482)cellular response to light stimulus|(10027)thylakoid membrane organization|(35970)peptidyl-threonine dephosphorylation|(9570)chloroplast stroma|(9507)chloroplast
51188	cofactor biosynthetic process	GRMZM2G407996	9108	coenzyme biosynthetic process	7.37344e-05	(5525)GTP binding|(5739)mitochondrion|(9941)chloroplast envelope|(3746)translation elongation factor activity|(9535)chloroplast thylakoid membrane|(5730)nucleolus|(9295)nucleoid|(9570)chloroplast stroma|(5515)protein binding|(5829)cytosol|(70125)mitochondrial translational elongation|(48046)apoplast|(3924)GTPase activity|(6414)translational elongation|(5634)nucleus|(9507)chloroplast|(16020)membrane|(9534)chloroplast thylakoid|(9536)plastid
51188	cofactor biosynthetic process	GRMZM2G378717	9108	coenzyme biosynthetic process	0.000154139	(5524)ATP binding|(6418)tRNA aminoacylation for protein translation|(16020)membrane|(5739)mitochondrion|(4815)aspartate-tRNA ligase activity|(46872)metal ion binding|(9507)chloroplast|(3677)DNA binding|(5737)cytoplasm|(4812)aminoacyl-tRNA ligase activity|(3676)nucleic acid binding
51188	cofactor biosynthetic process	GRMZM2G124179	9108	coenzyme biosynthetic process	0.0030077	(16021)integral component of membrane|(5739)mitochondrion|(5634)nucleus|(5515)protein binding|(16791)phosphatase activity
51188	cofactor biosynthetic process	GRMZM5G840582	9108	coenzyme biosynthetic process	2.74343e-05	(30170)pyridoxal phosphate binding|(16020)membrane|(5777)peroxisome|(8453)alanine-glyoxylate transaminase activity|(5773)vacuole|(6545)glycine biosynthetic process|(9853)photorespiration|(9570)chloroplast stroma|(47958)glycine|(5829)cytosol|(48046)apoplast|(1666)response to hypoxia|(42853)L-alanine catabolic process|(4021)L-alanine|(9507)chloroplast
51188	cofactor biosynthetic process	GRMZM2G012102	9108	coenzyme biosynthetic process	3.26958e-05	(5634)nucleus|(9543)chloroplast thylakoid lumen|(9535)chloroplast thylakoid membrane|(9507)chloroplast
51188	cofactor biosynthetic process	GRMZM2G057369	9108	coenzyme biosynthetic process	0.00619028	(5634)nucleus|(6333)chromatin assembly or disassembly|(6355)regulation of transcription, DNA-templated|(8361)regulation of cell size|(9294)DNA mediated transformation|(16569)covalent chromatin modification|(31567)mitotic cell size control checkpoint|(5737)cytoplasm|(10091)trichome branching|(724)double-strand break repair via homologous recombination|(51301)cell division|(5515)protein binding
51188	cofactor biosynthetic process	GRMZM2G428964	9108	coenzyme biosynthetic process	1.96857e-05	(16021)integral component of membrane|(5634)nucleus|(9507)chloroplast
51188	cofactor biosynthetic process	GRMZM5G888696	9108	coenzyme biosynthetic process	0.00772739	(16021)integral component of membrane|(45037)protein import into chloroplast stroma|(31897)Tic complex|(9658)chloroplast organization|(5515)protein binding|(9941)chloroplast envelope|(9507)chloroplast|(16020)membrane|(9536)plastid
51188	cofactor biosynthetic process	GRMZM2G021687	9108	coenzyme biosynthetic process	0.00022944	(51082)unfolded protein binding|(9535)chloroplast thylakoid membrane|(10027)thylakoid membrane organization|(46872)metal ion binding|(9561)megagametogenesis|(31072)heat shock protein binding|(9507)chloroplast
51188	cofactor biosynthetic process	GRMZM2G064799	9108	coenzyme biosynthetic process	2.33691e-06	(16491)oxidoreductase activity|(55114)oxidation-reduction process|(6099)tricarboxylic acid cycle|(50660)flavin adenine dinucleotide binding|(22900)electron transport chain|(16627)oxidoreductase activity, acting on the CH-CH group of donors|(5739)mitochondrion|(104)succinate dehydrogenase activity|(6121)mitochondrial electron transport, succinate to ubiquinone
51188	cofactor biosynthetic process	GRMZM2G032351	9108	coenzyme biosynthetic process	3.03479e-06	(5524)ATP binding|(50826)response to freezing|(9735)response to cytokinin|(10286)heat acclimation|(9638)phototropism|(155)phosphorelay sensor kinase activity|(9644)response to high light intensity|(9882)blue light photoreceptor activity|(46777)protein autophosphorylation|(10181)FMN binding|(31969)chloroplast membrane|(30644)cellular chloride ion homeostasis|(10118)stomatal movement|(5215)transporter activity|(10362)negative regulation of anion channel activity by blue light|(42538)hyperosmotic salinity response|(6629)lipid metabolic process|(42802)identical protein binding|(10431)seed maturation|(18298)protein-chromophore linkage|(1901562)response to paraquat|(45735)nutrient reservoir activity|(7623)circadian rhythm|(1902884)positive regulation of response to oxidative stress|(9902)chloroplast relocation|(5794)Golgi apparatus|(6883)cellular sodium ion homeostasis|(160)phosphorelay signal transduction system|(9898)cytoplasmic side of plasma membrane|(9414)response to water deprivation|(1901002)positive regulation of response to salt stress|(5634)nucleus|(4674)protein serine/threonine kinase activity|(5886)plasma membrane|(9637)response to blue light
51188	cofactor biosynthetic process	GRMZM2G046418	9108	coenzyme biosynthetic process	0.000913051	(51087)chaperone binding
51188	cofactor biosynthetic process	GRMZM2G132238	9108	coenzyme biosynthetic process	0.00993046	(4197)cysteine-type endopeptidase activity|(6508)proteolysis
51188	cofactor biosynthetic process	GRMZM2G070563	9108	coenzyme biosynthetic process	0.000599284	(16021)integral component of membrane|(55085)transmembrane transport
51188	cofactor biosynthetic process	GRMZM6G924006	9108	coenzyme biosynthetic process	0.000225633	(5509)calcium ion binding|(9654)photosystem II oxygen evolving complex|(19898)extrinsic component of membrane|(5515)protein binding|(9543)chloroplast thylakoid lumen|(48564)photosystem I assembly|(30095)chloroplast photosystem II|(9570)chloroplast stroma
51188	cofactor biosynthetic process	GRMZM2G423831	9108	coenzyme biosynthetic process	0.0051973	(55114)oxidation-reduction process|(5634)nucleus|(16491)oxidoreductase activity|(10181)FMN binding
51188	cofactor biosynthetic process	GRMZM2G082185	9108	coenzyme biosynthetic process	0.000865542	(46686)response to cadmium ion|(8652)cellular amino acid biosynthetic process|(9860)pollen tube growth|(50017)L-3-cyanoalanine synthase activity|(44540)L-cystine L-cysteine-lyase (deaminating)|(5768)endosome|(5802)trans-Golgi network|(5524)ATP binding|(9735)response to cytokinin|(30170)pyridoxal phosphate binding|(9570)chloroplast stroma|(6535)cysteine biosynthetic process from serine|(8270)zinc ion binding|(48046)apoplast|(9509)chromoplast|(5739)mitochondrion|(16740)transferase activity|(9941)chloroplast envelope|(4123)cystathionine gamma-lyase activity|(4124)cysteine synthase activity|(5515)protein binding|(80146)L-cysteine desulfhydrase activity|(9567)double fertilization forming a zygote and endosperm|(80145)cysteine homeostasis|(48868)pollen tube development|(9507)chloroplast|(19344)cysteine biosynthetic process|(5794)Golgi apparatus|(9536)plastid
51188	cofactor biosynthetic process	GRMZM2G419606	9108	coenzyme biosynthetic process	8.0321e-05	(16021)integral component of membrane|(5739)mitochondrion
51188	cofactor biosynthetic process	GRMZM2G436947	9108	coenzyme biosynthetic process	0.000581766	(5509)calcium ion binding
51188	cofactor biosynthetic process	GRMZM2G341621	9108	coenzyme biosynthetic process	0.000833808	(5739)mitochondrion|(48868)pollen tube development|(19843)rRNA binding|(9507)chloroplast|(9555)pollen development|(9553)embryo sac development|(9793)embryo development ending in seed dormancy|(5515)protein binding
51188	cofactor biosynthetic process	GRMZM2G472382	9108	coenzyme biosynthetic process	1.50315e-05	(6415)translational termination|(16149)translation release factor activity, codon specific|(43022)ribosome binding|(6396)RNA processing|(9657)plastid organization|(9570)chloroplast stroma|(9507)chloroplast|(8375)acetylglucosaminyltransferase activity|(16020)membrane
51188	cofactor biosynthetic process	GRMZM2G167253	9108	coenzyme biosynthetic process	3.84048e-06	(5515)protein binding|(5524)ATP binding|(6468)protein phosphorylation|(90548)response to nitrate starvation|(16021)integral component of membrane|(5886)plasma membrane|(4674)protein serine/threonine kinase activity|(7169)transmembrane receptor protein tyrosine kinase signaling pathway|(1902025)nitrate import|(42277)peptide binding
51188	cofactor biosynthetic process	GRMZM2G108643	9108	coenzyme biosynthetic process	0.000177753	(3735)structural constituent of ribosome|(5840)ribosome|(6412)translation|(19843)rRNA binding|(9941)chloroplast envelope|(9570)chloroplast stroma|(9507)chloroplast
51188	cofactor biosynthetic process	GRMZM2G412611	9108	coenzyme biosynthetic process	1.51864e-07	(5524)ATP binding|(16310)phosphorylation|(5739)mitochondrion|(5983)starch catabolic process|(9941)chloroplast envelope|(9610)response to symbiotic fungus|(9570)chloroplast stroma|(46872)metal ion binding|(5515)protein binding|(5634)nucleus|(50521)alpha-glucan, water dikinase activity|(9631)cold acclimation|(9507)chloroplast
51188	cofactor biosynthetic process	GRMZM2G040326	9108	coenzyme biosynthetic process	1.1736e-05	(6508)proteolysis|(8236)serine-type peptidase activity|(4252)serine-type endopeptidase activity
51188	cofactor biosynthetic process	GRMZM2G337113	9108	coenzyme biosynthetic process	0.00371074	(55114)oxidation-reduction process|(19253)reductive pentose-phosphate cycle|(50661)NADP binding|(9744)response to sucrose|(10319)stromule|(9570)chloroplast stroma|(6096)glycolytic process|(5829)cytosol|(48046)apoplast|(51287)NAD binding|(6006)glucose metabolic process|(47100)glyceraldehyde-3-phosphate dehydrogenase (NADP+) (phosphorylating) activity|(31969)chloroplast membrane|(9409)response to cold|(9535)chloroplast thylakoid membrane|(9416)response to light stimulus|(5515)protein binding|(9941)chloroplast envelope|(9507)chloroplast|(16020)membrane
51188	cofactor biosynthetic process	GRMZM2G042492	9108	coenzyme biosynthetic process	0.000303304	(3735)structural constituent of ribosome|(5840)ribosome|(6412)translation|(19843)rRNA binding|(9507)chloroplast|(42254)ribosome biogenesis
51188	cofactor biosynthetic process	GRMZM2G022192	9108	coenzyme biosynthetic process	0.0002548	(5739)mitochondrion|(30956)glutamyl-tRNA(Gln) amidotransferase complex|(32543)mitochondrial translation|(5524)ATP binding|(9570)chloroplast stroma|(50567)glutaminyl-tRNA synthase (glutamine-hydrolyzing) activity|(70681)glutaminyl-tRNAGln biosynthesis via transamidation|(16884)carbon-nitrogen ligase activity, with glutamine as amido-N-donor|(6412)translation|(9507)chloroplast
51188	cofactor biosynthetic process	GRMZM2G060567	9108	coenzyme biosynthetic process	0.00100756	(3743)translation initiation factor activity|(5852)eukaryotic translation initiation factor 3 complex|(16020)membrane|(1731)formation of translation preinitiation complex|(16282)eukaryotic 43S preinitiation complex|(33290)eukaryotic 48S preinitiation complex|(5829)cytosol|(9506)plasmodesma|(6446)regulation of translational initiation
51188	cofactor biosynthetic process	GRMZM2G118005	9108	coenzyme biosynthetic process	0.00816835	(3735)structural constituent of ribosome|(5840)ribosome|(6412)translation|(19843)rRNA binding|(9535)chloroplast thylakoid membrane|(42254)ribosome biogenesis|(9507)chloroplast|(9579)thylakoid
51188	cofactor biosynthetic process	GRMZM2G081075	9108	coenzyme biosynthetic process	0.00128307	(5634)nucleus|(6511)ubiquitin-dependent protein catabolic process|(7275)multicellular organism development|(16874)ligase activity|(5739)mitochondrion|(8270)zinc ion binding|(5515)protein binding|(4842)ubiquitin-protein transferase activity|(16567)protein ubiquitination
51188	cofactor biosynthetic process	GRMZM2G132021	9108	coenzyme biosynthetic process	0.000726457	(4045)aminoacyl-tRNA hydrolase activity|(6397)mRNA processing|(30529)intracellular ribonucleoprotein complex|(9570)chloroplast stroma|(6412)translation|(8380)RNA splicing
51188	cofactor biosynthetic process	GRMZM2G084181	9108	coenzyme biosynthetic process	0.00924851	(5524)ATP binding|(16021)integral component of membrane|(325)plant-type vacuole|(15446)arsenite-transmembrane transporting ATPase activity|(46685)response to arsenic-containing substance|(71992)phytochelatin transmembrane transporter activity|(6855)drug transmembrane transport|(1902418)(+)-abscisic acid D-glucopyranosyl ester transmembrane transport|(1902417)(+)-abscisic acid D-glucopyranosyl ester transmembrane transporter activity|(5774)vacuolar membrane|(42908)xenobiotic transport|(5516)calmodulin binding|(5634)nucleus|(8559)xenobiotic-transporting ATPase activity|(15700)arsenite transport|(9506)plasmodesma|(42626)ATPase activity, coupled to transmembrane movement of substances|(55085)transmembrane transport|(5515)protein binding
51188	cofactor biosynthetic process	GRMZM2G124103	9108	coenzyme biosynthetic process	0.00350014	(325)plant-type vacuole|(16471)vacuolar proton-transporting V-type ATPase complex|(5886)plasma membrane|(5829)cytosol|(46933)proton-transporting ATP synthase activity, rotational mechanism|(5794)Golgi apparatus|(15991)ATP hydrolysis coupled proton transport|(16820)hydrolase activity, acting on acid anhydrides, catalyzing transmembrane movement of substances|(15992)proton transport|(5773)vacuole|(5774)vacuolar membrane
51188	cofactor biosynthetic process	GRMZM2G010221	9108	coenzyme biosynthetic process	0.000302091	(5506)iron ion binding|(16705)oxidoreductase activity, acting on paired donors, with incorporation or reduction of molecular oxygen|(20037)heme binding|(55114)oxidation-reduction process|(31969)chloroplast membrane|(4497)monooxygenase activity|(9570)chloroplast stroma|(19825)oxygen binding|(16117)carotenoid biosynthetic process|(9507)chloroplast|(9941)chloroplast envelope
51188	cofactor biosynthetic process	GRMZM2G109526	9108	coenzyme biosynthetic process	0.000131087	(6457)protein folding|(15031)protein transport|(9570)chloroplast stroma
51188	cofactor biosynthetic process	GRMZM2G010349	9108	coenzyme biosynthetic process	0.00148649	(5524)ATP binding|(6468)protein phosphorylation|(5515)protein binding|(4674)protein serine/threonine kinase activity|(7623)circadian rhythm|(9643)photosynthetic acclimation|(42548)regulation of photosynthesis, light reaction|(9535)chloroplast thylakoid membrane|(4672)protein kinase activity|(9507)chloroplast
51188	cofactor biosynthetic process	GRMZM2G024607	9108	coenzyme biosynthetic process	2.88759e-05	(9535)chloroplast thylakoid membrane|(9570)chloroplast stroma|(10027)thylakoid membrane organization|(5515)protein binding|(5829)cytosol|(16050)vesicle organization|(9508)plastid chromosome|(9706)chloroplast inner membrane|(9507)chloroplast|(9295)nucleoid|(9534)chloroplast thylakoid|(9941)chloroplast envelope
51188	cofactor biosynthetic process	GRMZM2G031780	9108	coenzyme biosynthetic process	9.07506e-06	(10287)plastoglobule|(16301)kinase activity|(16310)phosphorylation|(5524)ATP binding|(5886)plasma membrane|(16772)transferase activity, transferring phosphorus-containing groups|(9507)chloroplast|(44260)cellular macromolecule metabolic process|(44238)primary metabolic process
51188	cofactor biosynthetic process	GRMZM2G383088	9108	coenzyme biosynthetic process	0.0014342	(6814)sodium ion transport|(15139)alpha-ketoglutarate transmembrane transporter activity|(71423)malate transmembrane transport|(16021)integral component of membrane|(5739)mitochondrion|(9624)response to nematode|(15742)alpha-ketoglutarate transport|(15729)oxaloacetate transport|(9534)chloroplast thylakoid|(15131)oxaloacetate transmembrane transporter activity|(19676)ammonia assimilation cycle|(15367)oxoglutarate|(9706)chloroplast inner membrane|(16020)membrane|(9536)plastid|(9507)chloroplast|(9941)chloroplast envelope|(15140)malate transmembrane transporter activity|(5215)transporter activity|(55085)transmembrane transport
51188	cofactor biosynthetic process	GRMZM2G163407	9108	coenzyme biosynthetic process	0.00437996	(5634)nucleus|(10275)NAD(P)H dehydrogenase complex assembly|(10598)NAD(P)H dehydrogenase complex (plastoquinone)|(9570)chloroplast stroma|(9507)chloroplast|(16020)membrane
51188	cofactor biosynthetic process	GRMZM2G068455	9108	coenzyme biosynthetic process	0.0068689	(5739)mitochondrion|(6108)malate metabolic process|(5975)carbohydrate metabolic process|(9941)chloroplast envelope|(9409)response to cold|(10319)stromule|(9735)response to cytokinin|(5774)vacuolar membrane|(9570)chloroplast stroma|(6099)tricarboxylic acid cycle|(30060)L-malate dehydrogenase activity|(48046)apoplast|(8746)NAD(P)+ transhydrogenase activity|(9793)embryo development ending in seed dormancy|(44262)cellular carbohydrate metabolic process|(55114)oxidation-reduction process|(9536)plastid|(16020)membrane|(9507)chloroplast
51188	cofactor biosynthetic process	GRMZM2G114503	9108	coenzyme biosynthetic process	0.000722989	(3682)chromatin binding|(3677)DNA binding
51188	cofactor biosynthetic process	GRMZM2G145854	9108	coenzyme biosynthetic process	5.59546e-06	(8137)NADH dehydrogenase (ubiquinone) activity|(6979)response to oxidative stress|(9853)photorespiration|(9055)electron carrier activity|(9507)chloroplast|(51537)2 iron, 2 sulfur cluster binding|(51539)4 iron, 4 sulfur cluster binding|(46872)metal ion binding|(5747)mitochondrial respiratory chain complex I|(42773)ATP synthesis coupled electron transport|(9793)embryo development ending in seed dormancy|(51536)iron-sulfur cluster binding|(16020)membrane
51188	cofactor biosynthetic process	GRMZM2G180720	9108	coenzyme biosynthetic process	0.000161746	(16021)integral component of membrane|(9744)response to sucrose|(9624)response to nematode|(80167)response to karrikin|(5774)vacuolar membrane|(7276)gamete generation|(8643)carbohydrate transport|(7033)vacuole organization|(15297)antiporter activity|(71917)triose-phosphate transmembrane transporter activity|(10109)regulation of photosynthesis|(5315)inorganic phosphate transmembrane transporter activity|(9643)photosynthetic acclimation|(15120)phosphoglycerate transmembrane transporter activity|(15760)glucose-6-phosphate transport|(34389)lipid particle organization|(9749)response to glucose|(31969)chloroplast membrane|(15713)phosphoglycerate transport|(15714)phosphoenolpyruvate transport|(10152)pollen maturation|(35436)triose phosphate transmembrane transport|(9553)embryo sac development|(15152)glucose-6-phosphate transmembrane transporter activity|(9793)embryo development ending in seed dormancy|(9790)embryo development|(9536)plastid|(15979)photosynthesis
51188	cofactor biosynthetic process	GRMZM2G171871	9108	coenzyme biosynthetic process	0.000114684	(5198)structural molecule activity|(9535)chloroplast thylakoid membrane|(9941)chloroplast envelope|(10287)plastoglobule|(9534)chloroplast thylakoid|(16020)membrane|(9507)chloroplast
51188	cofactor biosynthetic process	GRMZM2G163437	9108	coenzyme biosynthetic process	7.05422e-06	(19252)starch biosynthetic process|(5524)ATP binding|(9570)chloroplast stroma|(48573)photoperiodism, flowering|(48046)apoplast|(5978)glycogen biosynthetic process|(30931)heterotetrameric ADPG pyrophosphorylase complex|(8878)glucose-1-phosphate adenylyltransferase activity|(9501)amyloplast|(5982)starch metabolic process|(5829)cytosol|(9507)chloroplast
51188	cofactor biosynthetic process	GRMZM2G104920	9108	coenzyme biosynthetic process	2.7073e-05	(9585)red, far-red light phototransduction|(42802)identical protein binding|(46283)anthocyanin-containing compound metabolic process|(16567)protein ubiquitination|(152)nuclear ubiquitin ligase complex|(48573)photoperiodism, flowering|(9647)skotomorphogenesis|(9641)shade avoidance|(9640)photomorphogenesis|(8270)zinc ion binding|(16604)nuclear body|(5737)cytoplasm|(80008)Cul4-RING E3 ubiquitin ligase complex|(16874)ligase activity|(10119)regulation of stomatal movement|(9649)entrainment of circadian clock|(61630)ubiquitin protein ligase activity|(32436)positive regulation of proteasomal ubiquitin-dependent protein catabolic process|(6281)DNA repair|(5515)protein binding|(4842)ubiquitin-protein transferase activity|(5634)nucleus
51188	cofactor biosynthetic process	GRMZM2G095239	9108	coenzyme biosynthetic process	4.7662e-05	(3682)chromatin binding|(3677)DNA binding|(786)nucleosome|(6334)nucleosome assembly|(5634)nucleus
51188	cofactor biosynthetic process	GRMZM2G038301	9108	coenzyme biosynthetic process	0.000452797	(16021)integral component of membrane|(17004)cytochrome complex assembly|(9535)chloroplast thylakoid membrane|(6655)phosphatidylglycerol biosynthetic process|(16556)mRNA modification|(43085)positive regulation of catalytic activity|(19252)starch biosynthetic process|(19288)isopentenyl diphosphate biosynthetic process, methylerythritol 4-phosphate pathway|(10027)thylakoid membrane organization|(23)maltose metabolic process|(16117)carotenoid biosynthetic process|(9965)leaf morphogenesis
51188	cofactor biosynthetic process	GRMZM2G090018	9108	coenzyme biosynthetic process	0.00540739	(3887)DNA-directed DNA polymerase activity|(3684)damaged DNA binding|(6281)DNA repair
51188	cofactor biosynthetic process	GRMZM2G048313	9108	coenzyme biosynthetic process	0.000410068	(9055)electron carrier activity|(16491)oxidoreductase activity|(9643)photosynthetic acclimation|(9767)photosynthetic electron transport chain|(46872)metal ion binding|(51537)2 iron, 2 sulfur cluster binding|(9570)chloroplast stroma|(71949)FAD binding|(22900)electron transport chain
51188	cofactor biosynthetic process	GRMZM2G110993	9108	coenzyme biosynthetic process	0.00559789	(4553)hydrolase activity, hydrolyzing O-glycosyl compounds|(5975)carbohydrate metabolic process
51188	cofactor biosynthetic process	GRMZM2G047695	9108	coenzyme biosynthetic process	0.000628678	(9570)chloroplast stroma|(9507)chloroplast
51188	cofactor biosynthetic process	GRMZM2G170870	9108	coenzyme biosynthetic process	5.54311e-07	(3735)structural constituent of ribosome|(19843)rRNA binding|(15934)large ribosomal subunit|(16020)membrane|(9941)chloroplast envelope|(9735)response to cytokinin|(2181)cytoplasmic translation|(9793)embryo development ending in seed dormancy|(9570)chloroplast stroma|(5840)ribosome|(6412)translation|(9507)chloroplast
51188	cofactor biosynthetic process	AC233910.1_FG001	9108	coenzyme biosynthetic process	0.000227131	(16021)integral component of membrane|(5743)mitochondrial inner membrane|(9651)response to salt stress|(3735)structural constituent of ribosome|(6412)translation|(6810)transport|(16020)membrane|(55085)transmembrane transport
51188	cofactor biosynthetic process	GRMZM2G054405	9108	coenzyme biosynthetic process	0.00967615	(5773)vacuole
51188	cofactor biosynthetic process	GRMZM2G046402	9108	coenzyme biosynthetic process	0.000431335	(9507)chloroplast
51188	cofactor biosynthetic process	GRMZM2G106164	9108	coenzyme biosynthetic process	0.000636163	(5634)nucleus|(10275)NAD(P)H dehydrogenase complex assembly|(9535)chloroplast thylakoid membrane|(9570)chloroplast stroma|(9507)chloroplast
51188	cofactor biosynthetic process	GRMZM2G057374	9108	coenzyme biosynthetic process	0.00207602	(6457)protein folding|(3755)peptidyl-prolyl cis-trans isomerase activity|(9543)chloroplast thylakoid lumen|(5528)FK506 binding|(9535)chloroplast thylakoid membrane|(413)protein peptidyl-prolyl isomerization|(9507)chloroplast
51188	cofactor biosynthetic process	GRMZM2G359664	9108	coenzyme biosynthetic process	4.61544e-05	(5089)Rho guanyl-nucleotide exchange factor activity|(90406)pollen tube|(42802)identical protein binding|(9507)chloroplast|(43547)positive regulation of GTPase activity|(80092)regulation of pollen tube growth|(5634)nucleus|(5886)plasma membrane|(80147)root hair cell development|(9793)embryo development ending in seed dormancy|(5085)guanyl-nucleotide exchange factor activity|(5737)cytoplasm|(48364)root development|(9860)pollen tube growth|(5515)protein binding
51188	cofactor biosynthetic process	GRMZM2G327394	9108	coenzyme biosynthetic process	0.00577611	(145)exocyst|(6904)vesicle docking involved in exocytosis|(15031)protein transport|(48354)mucilage biosynthetic process involved in seed coat development|(5618)cell wall|(5856)cytoskeleton|(9860)pollen tube growth|(5576)extracellular region|(5634)nucleus|(9524)phragmoplast|(5886)plasma membrane|(9846)pollen germination|(5829)cytosol|(9506)plasmodesma|(60321)acceptance of pollen|(5515)protein binding
51188	cofactor biosynthetic process	GRMZM2G101412	9108	coenzyme biosynthetic process	1.92585e-05	(16021)integral component of membrane|(5794)Golgi apparatus
51188	cofactor biosynthetic process	GRMZM2G122337	9108	coenzyme biosynthetic process	0.00271904	(9055)electron carrier activity|(80167)response to karrikin|(71949)FAD binding|(9570)chloroplast stroma|(51537)2 iron, 2 sulfur cluster binding|(46872)metal ion binding|(9767)photosynthetic electron transport chain|(9643)photosynthetic acclimation|(16491)oxidoreductase activity|(9416)response to light stimulus|(9507)chloroplast
51188	cofactor biosynthetic process	GRMZM2G089136	9108	coenzyme biosynthetic process	0.000131807	(4618)phosphoglycerate kinase activity|(6096)glycolytic process|(16020)membrane|(19253)reductive pentose-phosphate cycle|(5618)cell wall|(5739)mitochondrion|(46686)response to cadmium ion|(9941)chloroplast envelope|(10319)stromule|(5524)ATP binding|(9409)response to cold|(9579)thylakoid|(9570)chloroplast stroma|(5634)nucleus|(5829)cytosol|(48046)apoplast
51188	cofactor biosynthetic process	GRMZM2G304712	9108	coenzyme biosynthetic process	0.00200791	(9636)response to toxic substance|(52696)flavonoid glucuronidation|(43231)intracellular membrane-bounded organelle|(9801)cinnamic acid ester metabolic process|(9718)anthocyanin-containing compound biosynthetic process|(50284)sinapate 1-glucosyltransferase activity|(10224)response to UV-B|(80043)quercetin 3-O-glucosyltransferase activity|(80044)quercetin 7-O-glucosyltransferase activity|(102359)daphnetin 4-O-beta-glucosyltransferase activity|(80167)response to karrikin|(47218)hydroxycinnamate 4-beta-glucosyltransferase activity|(5737)cytoplasm|(102361)esculetin 4-O-beta-glucosyltransferase activity|(16758)transferase activity, transferring hexosyl groups|(8152)metabolic process
51188	cofactor biosynthetic process	GRMZM2G110258	9108	coenzyme biosynthetic process	4.76714e-06	(5739)mitochondrion|(9570)chloroplast stroma|(9507)chloroplast
51188	cofactor biosynthetic process	GRMZM2G038833	9108	coenzyme biosynthetic process	0.000583541	(3735)structural constituent of ribosome|(16020)membrane|(9941)chloroplast envelope|(9570)chloroplast stroma|(6412)translation|(5840)ribosome|(9507)chloroplast
51188	cofactor biosynthetic process	GRMZM2G061890	9108	coenzyme biosynthetic process	0.00835464	(3677)DNA binding|(3899)DNA-directed RNA polymerase activity|(6351)transcription, DNA-templated|(5634)nucleus
51188	cofactor biosynthetic process	GRMZM2G088627	9108	coenzyme biosynthetic process	8.25772e-05	(10043)response to zinc ion|(5794)Golgi apparatus|(4046)aminoacylase activity|(5773)vacuole|(5783)endoplasmic reticulum|(6508)proteolysis|(6520)cellular amino acid metabolic process|(8237)metallopeptidase activity
51188	cofactor biosynthetic process	GRMZM2G467717	9108	coenzyme biosynthetic process	0.00768749	(5737)cytoplasm|(5488)binding
51188	cofactor biosynthetic process	GRMZM2G049127	9108	coenzyme biosynthetic process	0.00014694	(159)protein phosphatase type 2A complex|(7165)signal transduction|(8601)protein phosphatase type 2A regulator activity|(5730)nucleolus|(5777)peroxisome|(5829)cytosol|(90342)regulation of cell aging|(10090)trichome morphogenesis|(31348)negative regulation of defense response|(6555)methionine metabolic process|(5739)mitochondrion|(8266)poly(U) RNA binding|(5488)binding
51188	cofactor biosynthetic process	GRMZM2G087918	9108	coenzyme biosynthetic process	0.000208742	(5634)nucleus|(9507)chloroplast
51188	cofactor biosynthetic process	GRMZM2G140537	9108	coenzyme biosynthetic process	0.00015639	(6355)regulation of transcription, DNA-templated|(6468)protein phosphorylation|(4712)protein serine/threonine/tyrosine kinase activity|(5524)ATP binding|(155)phosphorelay sensor kinase activity|(10231)maintenance of seed dormancy|(9749)response to glucose|(5737)cytoplasm|(9789)positive regulation of abscisic acid-activated signaling pathway|(160)phosphorelay signal transduction system|(5634)nucleus|(7165)signal transduction|(4674)protein serine/threonine kinase activity|(4871)signal transducer activity
51188	cofactor biosynthetic process	GRMZM2G478798	9108	coenzyme biosynthetic process	0.0009611	(8080)N-acetyltransferase activity|(16020)membrane|(5737)cytoplasm|(9737)response to abscisic acid
51188	cofactor biosynthetic process	GRMZM2G123204	9108	coenzyme biosynthetic process	0.00674314	(4019)adenylosuccinate synthase activity|(5525)GTP binding|(46686)response to cadmium ion|(46040)IMP metabolic process|(287)magnesium ion binding|(9570)chloroplast stroma|(44208)'de novo' AMP biosynthetic process|(5829)cytosol|(48046)apoplast|(6164)purine nucleotide biosynthetic process|(9089)lysine biosynthetic process via diaminopimelate|(10285)L,L-diaminopimelate aminotransferase activity|(30170)pyridoxal phosphate binding|(46872)metal ion binding
51188	cofactor biosynthetic process	GRMZM2G019958	9108	coenzyme biosynthetic process	0.00169266	(9570)chloroplast stroma|(9507)chloroplast|(16209)antioxidant activity|(16491)oxidoreductase activity|(55114)oxidation-reduction process
51188	cofactor biosynthetic process	GRMZM2G156227	9108	coenzyme biosynthetic process	0.00123631	(6979)response to oxidative stress|(20037)heme binding|(55114)oxidation-reduction process|(16688)L-ascorbate peroxidase activity|(5515)protein binding|(5634)nucleus|(9543)chloroplast thylakoid lumen|(9535)chloroplast thylakoid membrane|(31977)thylakoid lumen|(9579)thylakoid|(9507)chloroplast|(5737)cytoplasm|(9534)chloroplast thylakoid
51188	cofactor biosynthetic process	GRMZM2G456123	9108	coenzyme biosynthetic process	0.00625505	(5739)mitochondrion|(1900865)chloroplast RNA modification|(3867)4-aminobutyrate transaminase activity|(9507)chloroplast|(80156)mitochondrial mRNA modification|(30170)pyridoxal phosphate binding|(5515)protein binding
51188	cofactor biosynthetic process	GRMZM2G052479	9108	coenzyme biosynthetic process	1.17961e-05	(9507)chloroplast|(5576)extracellular region|(16209)antioxidant activity|(16491)oxidoreductase activity
51188	cofactor biosynthetic process	GRMZM2G359331	9108	coenzyme biosynthetic process	0.000816071	(9536)plastid|(5783)endoplasmic reticulum
51188	cofactor biosynthetic process	GRMZM2G055469	9108	coenzyme biosynthetic process	0.00063196	(5516)calmodulin binding|(5634)nucleus
51188	cofactor biosynthetic process	GRMZM2G084881	9108	coenzyme biosynthetic process	7.03396e-07	(55114)oxidation-reduction process|(50660)flavin adenine dinucleotide binding|(5782)peroxisomal matrix|(46686)response to cadmium ion|(16656)monodehydroascorbate reductase (NADH) activity|(9414)response to water deprivation|(9610)response to symbiotic fungus|(9651)response to salt stress|(10043)response to zinc ion|(9570)chloroplast stroma|(42744)hydrogen peroxide catabolic process|(5886)plasma membrane|(5829)cytosol|(48046)apoplast|(9753)response to jasmonic acid|(43903)regulation of symbiosis, encompassing mutualism through parasitism|(9507)chloroplast|(5777)peroxisome|(45454)cell redox homeostasis
51188	cofactor biosynthetic process	GRMZM2G130358	9108	coenzyme biosynthetic process	0.000123116	(3735)structural constituent of ribosome|(5840)ribosome|(6412)translation|(9941)chloroplast envelope|(19843)rRNA binding|(42254)ribosome biogenesis|(9793)embryo development ending in seed dormancy|(9570)chloroplast stroma|(9507)chloroplast
51188	cofactor biosynthetic process	GRMZM2G007012	9108	coenzyme biosynthetic process	0.000203901	(50502)cis-zeatin O-beta-D-glucosyltransferase activity|(16021)integral component of membrane|(51555)flavonol biosynthetic process|(80046)quercetin 4'-O-glucosyltransferase activity|(80044)quercetin 7-O-glucosyltransferase activity|(80043)quercetin 3-O-glucosyltransferase activity|(51707)response to other organism|(50403)trans-zeatin O-beta-D-glucosyltransferase activity|(10224)response to UV-B|(16131)brassinosteroid metabolic process|(9507)chloroplast|(52696)flavonoid glucuronidation|(9636)response to toxic substance|(16758)transferase activity, transferring hexosyl groups|(8152)metabolic process
51188	cofactor biosynthetic process	GRMZM2G426154	9108	coenzyme biosynthetic process	0.000705242	(3690)double-stranded DNA binding|(6355)regulation of transcription, DNA-templated|(5739)mitochondrion|(6353)DNA-templated transcription, termination|(9507)chloroplast|(9506)plasmodesma|(9793)embryo development ending in seed dormancy|(9508)plastid chromosome
51188	cofactor biosynthetic process	GRMZM2G085646	9108	coenzyme biosynthetic process	0.00822224	(9538)photosystem I reaction center|(15979)photosynthesis|(10287)plastoglobule|(16021)integral component of membrane|(9941)chloroplast envelope|(9535)chloroplast thylakoid membrane|(9534)chloroplast thylakoid|(9579)thylakoid|(16020)membrane|(9507)chloroplast
51188	cofactor biosynthetic process	GRMZM2G026807	9108	coenzyme biosynthetic process	0.000334586	(9624)response to nematode|(10319)stromule|(44262)cellular carbohydrate metabolic process|(9579)thylakoid|(9052)pentose-phosphate shunt, non-oxidative branch|(9570)chloroplast stroma|(4750)ribulose-phosphate 3-epimerase activity|(19323)pentose catabolic process|(5829)cytosol|(48046)apoplast|(9941)chloroplast envelope|(9409)response to cold|(46872)metal ion binding|(9793)embryo development ending in seed dormancy|(5975)carbohydrate metabolic process|(9507)chloroplast|(16857)racemase and epimerase activity, acting on carbohydrates and derivatives
51188	cofactor biosynthetic process	GRMZM2G146514	9108	coenzyme biosynthetic process	0.00190818	(46872)metal ion binding|(3677)DNA binding|(10313)phytochrome binding|(4518)nuclease activity|(48027)mRNA 5'-UTR binding|(5634)nucleus|(90305)nucleic acid phosphodiester bond hydrolysis|(17148)negative regulation of translation|(5829)cytosol
51188	cofactor biosynthetic process	GRMZM2G044265	9108	coenzyme biosynthetic process	0.0055514	(9941)chloroplast envelope
51188	cofactor biosynthetic process	GRMZM2G086763	9108	coenzyme biosynthetic process	0.000182816	(10478)chlororespiration|(9579)thylakoid|(9570)chloroplast stroma|(9507)chloroplast
51188	cofactor biosynthetic process	GRMZM2G089974	9108	coenzyme biosynthetic process	0.00170524	(16021)integral component of membrane|(9535)chloroplast thylakoid membrane|(9507)chloroplast
51188	cofactor biosynthetic process	GRMZM2G307368	9108	coenzyme biosynthetic process	0.000101438	(16021)integral component of membrane|(9507)chloroplast|(51082)unfolded protein binding|(31072)heat shock protein binding
51188	cofactor biosynthetic process	GRMZM2G015285	9108	coenzyme biosynthetic process	0.00015557	(5198)structural molecule activity|(10193)response to ozone|(42742)defense response to bacterium|(5886)plasma membrane|(5634)nucleus|(9658)chloroplast organization|(9535)chloroplast thylakoid membrane|(31977)thylakoid lumen|(9941)chloroplast envelope|(10287)plastoglobule|(9534)chloroplast thylakoid|(16020)membrane|(9507)chloroplast|(9579)thylakoid
51188	cofactor biosynthetic process	GRMZM2G037342	9108	coenzyme biosynthetic process	8.02325e-05	(16021)integral component of membrane|(5774)vacuolar membrane|(10107)potassium ion import|(51453)regulation of intracellular pH|(10351)lithium ion transport|(5789)endoplasmic reticulum membrane|(139)Golgi membrane|(325)plant-type vacuole|(15385)sodium|(15386)potassium|(98719)sodium ion import across plasma membrane|(5576)extracellular region|(9651)response to salt stress|(55075)potassium ion homeostasis|(5516)calmodulin binding|(5886)plasma membrane|(48366)leaf development|(90333)regulation of stomatal closure|(6814)sodium ion transport|(55085)transmembrane transport|(6885)regulation of pH
51188	cofactor biosynthetic process	GRMZM2G072300	9108	coenzyme biosynthetic process	0.00391457	(6457)protein folding|(5737)cytoplasm|(31072)heat shock protein binding|(51082)unfolded protein binding
51188	cofactor biosynthetic process	GRMZM2G063316	9108	coenzyme biosynthetic process	0.000776748	(5515)protein binding|(9507)chloroplast
51188	cofactor biosynthetic process	GRMZM6G101378	9108	coenzyme biosynthetic process	6.82692e-07	(55114)oxidation-reduction process|(16021)integral component of membrane|(10207)photosystem II assembly|(3955)NAD(P)H dehydrogenase (quinone) activity|(48038)quinone binding|(9535)chloroplast thylakoid membrane|(5515)protein binding
51188	cofactor biosynthetic process	GRMZM2G092632	9108	coenzyme biosynthetic process	2.56271e-06	(15979)photosynthesis|(6508)proteolysis|(9941)chloroplast envelope|(4252)serine-type endopeptidase activity|(9658)chloroplast organization|(9534)chloroplast thylakoid|(9840)chloroplastic endopeptidase Clp complex|(9507)chloroplast|(9532)plastid stroma|(9570)chloroplast stroma
51188	cofactor biosynthetic process	GRMZM2G021170	9108	coenzyme biosynthetic process	0.000324005	(49)tRNA binding|(9507)chloroplast|(1901576)organic substance biosynthetic process|(44267)cellular protein metabolic process|(44249)cellular biosynthetic process
51188	cofactor biosynthetic process	GRMZM2G073429	9108	coenzyme biosynthetic process	0.000391748	(16021)integral component of membrane|(15231)5-formyltetrahydrofolate transporter activity|(15350)methotrexate transporter activity|(15885)5-formyltetrahydrofolate transport|(15884)folic acid transport|(31969)chloroplast membrane|(51958)methotrexate transport|(8517)folic acid transporter activity|(9941)chloroplast envelope|(16020)membrane|(9987)cellular process|(55085)transmembrane transport
51188	cofactor biosynthetic process	GRMZM2G038365	9108	coenzyme biosynthetic process	0.000196174	(9496)plastoquinol--plastocyanin reductase activity|(51537)2 iron, 2 sulfur cluster binding|(16021)integral component of membrane|(45158)electron transporter, transferring electrons within cytochrome b6/f complex of photosystem II activity|(80167)response to karrikin|(9941)chloroplast envelope|(9535)chloroplast thylakoid membrane|(46872)metal ion binding|(5515)protein binding|(9767)photosynthetic electron transport chain|(5886)plasma membrane|(42742)defense response to bacterium|(46028)electron transporter, transferring electrons from cytochrome b6/f complex of photosystem II activity|(10196)nonphotochemical quenching|(9512)cytochrome b6f complex|(8121)ubiquinol-cytochrome-c reductase activity|(9579)thylakoid|(9507)chloroplast|(16020)membrane|(9534)chloroplast thylakoid
51188	cofactor biosynthetic process	GRMZM2G090718	9108	coenzyme biosynthetic process	0.000488139	(287)magnesium ion binding|(4427)inorganic diphosphatase activity|(6796)phosphate-containing compound metabolic process|(16020)membrane|(42742)defense response to bacterium|(46686)response to cadmium ion|(9941)chloroplast envelope|(5829)cytosol|(9579)thylakoid|(9651)response to salt stress|(9570)chloroplast stroma|(9507)chloroplast|(9536)plastid|(5737)cytoplasm
51188	cofactor biosynthetic process	GRMZM2G139680	9108	coenzyme biosynthetic process	0.00455923	(55114)oxidation-reduction process|(51920)peroxiredoxin activity|(5739)mitochondrion|(4601)peroxidase activity|(10319)stromule|(9409)response to cold|(9570)chloroplast stroma|(42742)defense response to bacterium|(45454)cell redox homeostasis|(48046)apoplast|(42744)hydrogen peroxide catabolic process|(9507)chloroplast|(9941)chloroplast envelope|(5515)protein binding|(9579)thylakoid|(16209)antioxidant activity
51188	cofactor biosynthetic process	GRMZM2G110408	9108	coenzyme biosynthetic process	1.26119e-06	(5524)ATP binding|(4222)metalloendopeptidase activity|(6508)proteolysis|(10206)photosystem II repair|(10205)photoinhibition|(16021)integral component of membrane|(4176)ATP-dependent peptidase activity|(9735)response to cytokinin|(7275)multicellular organism development|(8270)zinc ion binding|(48564)photosystem I assembly|(5739)mitochondrion|(72593)reactive oxygen species metabolic process|(9941)chloroplast envelope|(31977)thylakoid lumen|(9535)chloroplast thylakoid membrane|(10304)PSII associated light-harvesting complex II catabolic process|(10027)thylakoid membrane organization|(17111)nucleoside-triphosphatase activity
51188	cofactor biosynthetic process	GRMZM2G030628	9108	coenzyme biosynthetic process	8.15394e-05	(9941)chloroplast envelope|(5524)ATP binding|(9535)chloroplast thylakoid membrane|(4017)adenylate kinase activity|(46939)nucleotide phosphorylation|(9507)chloroplast|(9534)chloroplast thylakoid
51188	cofactor biosynthetic process	GRMZM2G048205	9108	coenzyme biosynthetic process	1.19786e-05	(5509)calcium ion binding|(16021)integral component of membrane|(4519)endonuclease activity|(4527)exonuclease activity|(9409)response to cold|(5634)nucleus
51188	cofactor biosynthetic process	GRMZM2G048482	9108	coenzyme biosynthetic process	0.00614174	(42538)hyperosmotic salinity response|(9941)chloroplast envelope|(5739)mitochondrion|(42542)response to hydrogen peroxide|(9408)response to heat|(9644)response to high light intensity
51188	cofactor biosynthetic process	GRMZM2G006480	9108	coenzyme biosynthetic process	0.000505271	(9058)biosynthetic process|(30170)pyridoxal phosphate binding|(6520)cellular amino acid metabolic process|(8483)transaminase activity
51188	cofactor biosynthetic process	GRMZM2G128518	9108	coenzyme biosynthetic process	4.19759e-06	null
51188	cofactor biosynthetic process	GRMZM2G157018	9108	coenzyme biosynthetic process	0.0011718	(274)mitochondrial proton-transporting ATP synthase, stator stalk|(15986)ATP synthesis coupled proton transport|(5774)vacuolar membrane|(8270)zinc ion binding|(46933)proton-transporting ATP synthase activity, rotational mechanism|(5794)Golgi apparatus|(9535)chloroplast thylakoid membrane|(5730)nucleolus|(22626)cytosolic ribosome|(9651)response to salt stress|(5507)copper ion binding|(15078)hydrogen ion transmembrane transporter activity|(276)mitochondrial proton-transporting ATP synthase complex, coupling factor F(o)|(9507)chloroplast|(5753)mitochondrial proton-transporting ATP synthase complex|(9579)thylakoid|(5739)mitochondrion
51188	cofactor biosynthetic process	GRMZM2G125977	9108	coenzyme biosynthetic process	0.000467849	(9507)chloroplast
51188	cofactor biosynthetic process	GRMZM2G043500	9108	coenzyme biosynthetic process	0.000211367	(16021)integral component of membrane|(10207)photosystem II assembly|(9535)chloroplast thylakoid membrane|(42651)thylakoid membrane|(9507)chloroplast|(9534)chloroplast thylakoid
51188	cofactor biosynthetic process	GRMZM2G070360	9108	coenzyme biosynthetic process	2.93007e-05	(15991)ATP hydrolysis coupled proton transport|(33178)proton-transporting two-sector ATPase complex, catalytic domain|(46961)proton-transporting ATPase activity, rotational mechanism|(9735)response to cytokinin|(7030)Golgi organization|(42742)defense response to bacterium|(15986)ATP synthesis coupled proton transport|(5794)Golgi apparatus|(9409)response to cold|(22626)cytosolic ribosome|(9651)response to salt stress|(9705)plant-type vacuole membrane|(9832)plant-type cell wall biogenesis|(5753)mitochondrial proton-transporting ATP synthase complex|(9793)embryo development ending in seed dormancy|(5773)vacuole|(5774)vacuolar membrane|(325)plant-type vacuole
51188	cofactor biosynthetic process	GRMZM2G062129	9108	coenzyme biosynthetic process	0.00314027	(10228)vegetative to reproductive phase transition of meristem|(34599)cellular response to oxidative stress|(72593)reactive oxygen species metabolic process|(10150)leaf senescence|(9507)chloroplast|(5488)binding
51188	cofactor biosynthetic process	GRMZM2G142068	9108	coenzyme biosynthetic process	3.57271e-05	(4672)protein kinase activity|(6468)protein phosphorylation|(4713)protein tyrosine kinase activity|(5524)ATP binding|(4674)protein serine/threonine kinase activity
