## Supplemental Data Set 11 for "Using single-plant -omics in the field to link maize genes to functions and phenotypes" (part 283 of 354)

### Sheet: Supplemental Data Set 11F (continued)
Supplemental Data. Cruz, De Meyer et al. (2020). Plant Cell 00.0000/tpc.00.000000
51188	cofactor biosynthetic process	GRMZM2G163138	9435	NAD biosynthetic process	0.00245674	(5515)protein binding|(16021)integral component of membrane|(5886)plasma membrane|(7165)signal transduction|(5768)endosome|(5802)trans-Golgi network|(5794)Golgi apparatus|(5524)ATP binding|(4674)protein serine/threonine kinase activity|(6468)protein phosphorylation
51188	cofactor biosynthetic process	GRMZM2G048561	9435	NAD biosynthetic process	0.00958454	(5509)calcium ion binding|(8654)phospholipid biosynthetic process|(50200)plasmalogen synthase activity|(16021)integral component of membrane|(16746)transferase activity, transferring acyl groups|(8152)metabolic process
51188	cofactor biosynthetic process	GRMZM2G126079	9435	NAD biosynthetic process	0.000821299	(5096)GTPase activator activity|(8270)zinc ion binding
51188	cofactor biosynthetic process	GRMZM2G132810	9435	NAD biosynthetic process	0.00772885	(45010)actin nucleation|(5634)nucleus|(51016)barbed-end actin filament capping|(3779)actin binding|(9570)chloroplast stroma|(4721)phosphoprotein phosphatase activity|(5884)actin filament|(5515)protein binding
51188	cofactor biosynthetic process	GRMZM5G845736	9435	NAD biosynthetic process	0.00873533	(4553)hydrolase activity, hydrolyzing O-glycosyl compounds|(5975)carbohydrate metabolic process
51188	cofactor biosynthetic process	GRMZM2G001915	9435	NAD biosynthetic process	0.00569723	(55085)transmembrane transport
51188	cofactor biosynthetic process	GRMZM2G379021	9435	NAD biosynthetic process	0.00940379	(5737)cytoplasm|(17183)peptidyl-diphthamide biosynthetic process from peptidyl-histidine
51188	cofactor biosynthetic process	GRMZM5G817625	9435	NAD biosynthetic process	0.00655032	(8017)microtubule binding|(51013)microtubule severing|(8352)katanin complex
51188	cofactor biosynthetic process	GRMZM2G042253	9435	NAD biosynthetic process	0.00335676	(5524)ATP binding|(42026)protein refolding|(6457)protein folding|(9507)chloroplast|(9570)chloroplast stroma|(9941)chloroplast envelope
51188	cofactor biosynthetic process	GRMZM2G132704	9435	NAD biosynthetic process	0.00759902	(5634)nucleus|(5515)protein binding
51188	cofactor biosynthetic process	GRMZM2G167594	9435	NAD biosynthetic process	0.00988802	(4439)phosphatidylinositol-4,5-bisphosphate 5-phosphatase activity|(5774)vacuolar membrane|(7033)vacuole organization|(5634)nucleus|(36092)phosphatidylinositol-3-phosphate biosynthetic process|(9506)plasmodesma|(43813)phosphatidylinositol-3,5-bisphosphate 5-phosphatase activity|(9832)plant-type cell wall biogenesis|(9826)unidimensional cell growth|(5794)Golgi apparatus|(7010)cytoskeleton organization|(42578)phosphoric ester hydrolase activity
51188	cofactor biosynthetic process	GRMZM2G055678	9435	NAD biosynthetic process	0.00266248	(6468)protein phosphorylation|(16021)integral component of membrane|(9738)abscisic acid-activated signaling pathway|(5524)ATP binding|(5886)plasma membrane|(9845)seed germination|(4674)protein serine/threonine kinase activity|(19722)calcium-mediated signaling|(48364)root development
51188	cofactor biosynthetic process	GRMZM2G029048	9435	NAD biosynthetic process	0.00911531	(6559)L-phenylalanine catabolic process|(5737)cytoplasm|(9058)biosynthetic process|(16841)ammonia-lyase activity
51188	cofactor biosynthetic process	GRMZM2G003002	9435	NAD biosynthetic process	0.0065091	(786)nucleosome|(3677)DNA binding|(5634)nucleus|(6334)nucleosome assembly|(5730)nucleolus|(5739)mitochondrion
51188	cofactor biosynthetic process	GRMZM2G029850	9435	NAD biosynthetic process	0.00617075	(3682)chromatin binding|(3677)DNA binding
51188	cofactor biosynthetic process	GRMZM2G414528	9435	NAD biosynthetic process	0.00575356	(4089)carbonate dehydratase activity|(8270)zinc ion binding|(15976)carbon utilization|(5739)mitochondrion|(9507)chloroplast
51188	cofactor biosynthetic process	AC235547.1_FG005	9435	NAD biosynthetic process	0.007879	(4672)protein kinase activity|(6468)protein phosphorylation|(5515)protein binding|(5524)ATP binding
51188	cofactor biosynthetic process	GRMZM2G166976	9435	NAD biosynthetic process	0.00988802	(16021)integral component of membrane|(1905011)transmembrane phosphate ion transport from cytosol to vacuole|(7037)vacuolar phosphate transport|(55062)phosphate ion homeostasis|(9705)plant-type vacuole membrane|(5794)Golgi apparatus|(15114)phosphate ion transmembrane transporter activity|(55085)transmembrane transport
51188	cofactor biosynthetic process	GRMZM2G101271	9435	NAD biosynthetic process	0.00803436	(46686)response to cadmium ion|(6355)regulation of transcription, DNA-templated|(43565)sequence-specific DNA binding|(9570)chloroplast stroma|(8270)zinc ion binding|(48046)apoplast|(4222)metalloendopeptidase activity|(9941)chloroplast envelope|(3700)transcription factor activity, sequence-specific DNA binding|(16485)protein processing|(5759)mitochondrial matrix|(5515)protein binding|(6508)proteolysis|(46872)metal ion binding|(9507)chloroplast|(5739)mitochondrion
51188	cofactor biosynthetic process	GRMZM2G150683	9435	NAD biosynthetic process	0.00317191	(5975)carbohydrate metabolic process|(4553)hydrolase activity, hydrolyzing O-glycosyl compounds
51188	cofactor biosynthetic process	GRMZM2G004111	9435	NAD biosynthetic process	0.00642251	(16021)integral component of membrane|(5747)mitochondrial respiratory chain complex I|(9853)photorespiration|(45271)respiratory chain complex I|(31966)mitochondrial membrane|(5739)mitochondrion
51188	cofactor biosynthetic process	GRMZM2G149923	9435	NAD biosynthetic process	0.00296529	(5509)calcium ion binding
51188	cofactor biosynthetic process	GRMZM5G829894	9435	NAD biosynthetic process	0.00931165	(3824)catalytic activity|(6470)protein dephosphorylation|(4722)protein serine/threonine phosphatase activity
51188	cofactor biosynthetic process	GRMZM2G027023	9435	NAD biosynthetic process	0.00395975	(16021)integral component of membrane|(9507)chloroplast|(15095)magnesium ion transmembrane transporter activity|(15693)magnesium ion transport|(16020)membrane
51188	cofactor biosynthetic process	AC191575.2_FG001	9435	NAD biosynthetic process	0.00870392	(5634)nucleus|(8152)metabolic process|(16787)hydrolase activity
51188	cofactor biosynthetic process	GRMZM2G135120	9435	NAD biosynthetic process	0.00209323	(7623)circadian rhythm
51188	cofactor biosynthetic process	GRMZM2G006765	9435	NAD biosynthetic process	0.00617075	(5524)ATP binding|(9611)response to wounding|(9733)response to auxin|(9570)chloroplast stroma|(5829)cytosol|(5200)structural constituent of cytoskeleton|(9506)plasmodesma|(5618)cell wall|(5739)mitochondrion|(5856)cytoskeleton|(9941)chloroplast envelope|(51301)cell division|(9416)response to light stimulus|(5730)nucleolus|(5515)protein binding|(5886)plasma membrane|(9845)seed germination|(48767)root hair elongation|(7010)cytoskeleton organization|(6996)organelle organization|(44446)intracellular organelle part
51188	cofactor biosynthetic process	GRMZM2G176735	15937	coenzyme A biosynthetic process	0.00385689	(6886)intracellular protein transport|(16192)vesicle-mediated transport|(30897)HOPS complex|(97576)vacuole fusion|(9506)plasmodesma|(9793)embryo development ending in seed dormancy|(5515)protein binding
51188	cofactor biosynthetic process	GRMZM2G042356	15937	coenzyme A biosynthetic process	0.00345186	(16021)integral component of membrane|(5811)lipid particle|(6071)glycerol metabolic process|(19432)triglyceride biosynthetic process|(34389)lipid particle organization|(9507)chloroplast|(5789)endoplasmic reticulum membrane|(4144)diacylglycerol O-acyltransferase activity|(16747)transferase activity, transferring acyl groups other than amino-acyl groups
51188	cofactor biosynthetic process	GRMZM2G403151	15937	coenzyme A biosynthetic process	0.00811102	(43531)ADP binding|(6952)defense response
51188	cofactor biosynthetic process	AC235535.1_FG001	15937	coenzyme A biosynthetic process	0.00574055	(3676)nucleic acid binding|(5524)ATP binding|(5634)nucleus|(16818)hydrolase activity, acting on acid anhydrides, in phosphorus-containing anhydrides|(31491)nucleosome binding|(43044)ATP-dependent chromatin remodeling|(4386)helicase activity|(3677)DNA binding
51188	cofactor biosynthetic process	GRMZM5G806347	15937	coenzyme A biosynthetic process	0.00120293	(5488)binding
51188	cofactor biosynthetic process	GRMZM2G434696	15937	coenzyme A biosynthetic process	0.0030267	(5515)protein binding|(16021)integral component of membrane|(16192)vesicle-mediated transport
51188	cofactor biosynthetic process	GRMZM2G078360	15937	coenzyme A biosynthetic process	0.00385689	(5524)ATP binding|(61630)ubiquitin protein ligase activity|(16567)protein ubiquitination|(31625)ubiquitin protein ligase binding|(5634)nucleus|(5829)cytosol|(16881)acid-amino acid ligase activity
51188	cofactor biosynthetic process	GRMZM2G376595	15937	coenzyme A biosynthetic process	0.00385689	(34434)sterol esterification|(16021)integral component of membrane|(4607)phosphatidylcholine-sterol O-acyltransferase activity|(31090)organelle membrane|(5783)endoplasmic reticulum|(16127)sterol catabolic process|(9570)chloroplast stroma|(10150)leaf senescence|(5829)cytosol|(80096)phosphatidate-sterol O-acyltransferase activity|(80095)phosphatidylethanolamine-sterol O-acyltransferase activity|(43231)intracellular membrane-bounded organelle|(6629)lipid metabolic process|(8374)O-acyltransferase activity
51188	cofactor biosynthetic process	GRMZM2G177324	15937	coenzyme A biosynthetic process	0.00967685	(6508)proteolysis|(8234)cysteine-type peptidase activity
51188	cofactor biosynthetic process	GRMZM2G041878	15937	coenzyme A biosynthetic process	0.000660603	(70652)HAUS complex|(5819)spindle|(51225)spindle assembly|(51301)cell division|(51011)microtubule minus-end binding|(5634)nucleus|(9524)phragmoplast|(7067)mitotic nuclear division|(9561)megagametogenesis|(55046)microgametogenesis|(5874)microtubule|(5515)protein binding|(8601)protein phosphatase type 2A regulator activity|(159)protein phosphatase type 2A complex|(7165)signal transduction
51188	cofactor biosynthetic process	GRMZM2G071015	15937	coenzyme A biosynthetic process	0.00574055	(5515)protein binding|(50832)defense response to fungus|(16021)integral component of membrane|(5576)extracellular region
51188	cofactor biosynthetic process	GRMZM5G801457	15937	coenzyme A biosynthetic process	0.00215714	(5525)GTP binding|(3746)translation elongation factor activity|(6414)translational elongation|(5622)intracellular|(3924)GTPase activity|(6412)translation|(8135)translation factor activity, RNA binding
51188	cofactor biosynthetic process	GRMZM2G000076	15937	coenzyme A biosynthetic process	0.00120293	null
51188	cofactor biosynthetic process	GRMZM2G059381	15937	coenzyme A biosynthetic process	0.0074619	(102391)decanoate--CoA ligase activity|(5524)ATP binding|(7275)multicellular organism development|(9651)response to salt stress|(5515)protein binding|(1676)long-chain fatty acid metabolic process|(5634)nucleus|(10193)response to ozone|(46861)glyoxysomal membrane|(9507)chloroplast|(9514)glyoxysome|(4467)long-chain fatty acid-CoA ligase activity|(6631)fatty acid metabolic process|(5777)peroxisome|(16020)membrane
51188	cofactor biosynthetic process	GRMZM2G451856	15937	coenzyme A biosynthetic process	0.00169416	(5524)ATP binding|(6355)regulation of transcription, DNA-templated|(32508)DNA duplex unwinding|(43140)ATP-dependent 3'-5' DNA helicase activity|(5737)cytoplasm|(3677)DNA binding|(724)double-strand break repair via homologous recombination|(16592)mediator complex|(5694)chromosome|(9378)four-way junction helicase activity|(6260)DNA replication|(46872)metal ion binding|(5515)protein binding|(8026)ATP-dependent helicase activity|(6310)DNA recombination|(3676)nucleic acid binding|(6281)DNA repair|(43138)3'-5' DNA helicase activity
51188	cofactor biosynthetic process	GRMZM2G043350	15937	coenzyme A biosynthetic process	0.00463542	(5524)ATP binding|(9742)brassinosteroid mediated signaling pathway|(16032)viral process|(9729)detection of brassinosteroid stimulus|(9733)response to auxin|(46827)positive regulation of protein export from nucleus|(5829)cytosol|(9507)chloroplast|(46777)protein autophosphorylation|(5515)protein binding|(5886)plasma membrane|(9965)leaf morphogenesis|(4674)protein serine/threonine kinase activity|(48765)root hair cell differentiation|(9825)multidimensional cell growth|(42538)hyperosmotic salinity response|(6468)protein phosphorylation
51188	cofactor biosynthetic process	GRMZM2G031329	44571	[2Fe-2S] cluster assembly	0.00228541	(5509)calcium ion binding|(5886)plasma membrane|(46686)response to cadmium ion
51188	cofactor biosynthetic process	GRMZM2G449950	44571	[2Fe-2S] cluster assembly	0.00644664	(3677)DNA binding|(6355)regulation of transcription, DNA-templated
51188	cofactor biosynthetic process	GRMZM2G035401	44571	[2Fe-2S] cluster assembly	0.00309546	(16021)integral component of membrane|(5739)mitochondrion|(31072)heat shock protein binding|(51082)unfolded protein binding
51188	cofactor biosynthetic process	GRMZM2G373124	44571	[2Fe-2S] cluster assembly	0.0082936	(8152)metabolic process|(16758)transferase activity, transferring hexosyl groups
51188	cofactor biosynthetic process	GRMZM5G877388	44571	[2Fe-2S] cluster assembly	0.00425683	(3779)actin binding|(90351)seedling development|(30041)actin filament polymerization|(51510)regulation of unidimensional cell growth|(9845)seed germination|(5634)nucleus|(5737)cytoplasm|(8154)actin polymerization or depolymerization|(9506)plasmodesma|(48046)apoplast|(5829)cytosol|(9524)phragmoplast|(5886)plasma membrane|(5819)spindle|(5730)nucleolus|(5618)cell wall|(9826)unidimensional cell growth
51188	cofactor biosynthetic process	GRMZM2G412441	44571	[2Fe-2S] cluster assembly	0.00189434	(16023)cytoplasmic, membrane-bounded vesicle
51188	cofactor biosynthetic process	GRMZM2G040559	44571	[2Fe-2S] cluster assembly	0.00964345	(9535)chloroplast thylakoid membrane|(16021)integral component of membrane|(9507)chloroplast
51188	cofactor biosynthetic process	GRMZM2G055717	44571	[2Fe-2S] cluster assembly	0.00843284	(9744)response to sucrose|(5773)vacuole|(15171)amino acid transmembrane transporter activity|(9611)response to wounding|(15450)P-P-bond-hydrolysis-driven protein transmembrane transporter activity|(31305)integral component of mitochondrial inner membrane|(34426)etioplast membrane|(9749)response to glucose|(9753)response to jasmonic acid|(46930)pore complex|(45037)protein import into chloroplast stroma|(15266)protein channel activity|(6811)ion transport|(9409)response to cold|(15288)porin activity|(5744)mitochondrial inner membrane presequence translocase complex|(9707)chloroplast outer membrane|(30150)protein import into mitochondrial matrix|(5743)mitochondrial inner membrane|(15031)protein transport|(8565)protein transporter activity
51188	cofactor biosynthetic process	GRMZM2G053898	44571	[2Fe-2S] cluster assembly	0.000821299	(5515)protein binding
51188	cofactor biosynthetic process	GRMZM6G738201	6741	NADP biosynthetic process	0.00272305	null
51188	cofactor biosynthetic process	GRMZM2G060762	6741	NADP biosynthetic process	0.00357514	(16021)integral component of membrane
51188	cofactor biosynthetic process	GRMZM2G093666	6741	NADP biosynthetic process	0.00835366	(8152)metabolic process|(8168)methyltransferase activity|(10287)plastoglobule|(80167)response to karrikin|(9507)chloroplast
51188	cofactor biosynthetic process	GRMZM2G337143	6741	NADP biosynthetic process	0.00405976	(5739)mitochondrion
51188	cofactor biosynthetic process	GRMZM2G088601	6741	NADP biosynthetic process	0.00938894	(16491)oxidoreductase activity|(55114)oxidation-reduction process
51188	cofactor biosynthetic process	GRMZM2G312910	6741	NADP biosynthetic process	0.00624233	(15979)photosynthesis|(9941)chloroplast envelope|(9535)chloroplast thylakoid membrane|(9416)response to light stimulus|(9575)chromoplast stroma|(9611)response to wounding|(9570)chloroplast stroma|(5515)protein binding|(9534)chloroplast thylakoid|(9507)chloroplast
51188	cofactor biosynthetic process	GRMZM2G420723	6741	NADP biosynthetic process	0.00425683	(5739)mitochondrion|(9737)response to abscisic acid|(6979)response to oxidative stress|(9651)response to salt stress|(42775)mitochondrial ATP synthesis coupled electron transport|(5515)protein binding
51188	cofactor biosynthetic process	GRMZM2G101130	6741	NADP biosynthetic process	0.000506343	null
51188	cofactor biosynthetic process	GRMZM2G061186	6741	NADP biosynthetic process	0.00907209	(5515)protein binding|(5737)cytoplasm|(9737)response to abscisic acid|(9723)response to ethylene|(6970)response to osmotic stress|(166)nucleotide binding|(9733)response to auxin|(9416)response to light stimulus
51188	cofactor biosynthetic process	GRMZM2G060896	6741	NADP biosynthetic process	0.00842918	(5737)cytoplasm|(4766)spermidine synthase activity|(6597)spermine biosynthetic process|(5515)protein binding|(5634)nucleus|(42742)defense response to bacterium|(16768)spermine synthase activity|(6596)polyamine biosynthetic process
51188	cofactor biosynthetic process	GRMZM2G067752	6741	NADP biosynthetic process	0.00627069	(5509)calcium ion binding|(5544)calcium-dependent phospholipid binding|(9860)pollen tube growth|(9408)response to heat|(9409)response to cold|(9414)response to water deprivation|(9651)response to salt stress|(9639)response to red or far red light|(51015)actin filament binding|(9846)pollen germination|(9555)pollen development
51188	cofactor biosynthetic process	GRMZM2G466281	6741	NADP biosynthetic process	0.000861424	(30572)phosphatidyltransferase activity|(16021)integral component of membrane|(46872)metal ion binding|(4307)ethanolaminephosphotransferase activity|(6646)phosphatidylethanolamine biosynthetic process|(5794)Golgi apparatus|(4142)diacylglycerol cholinephosphotransferase activity|(16780)phosphotransferase activity, for other substituted phosphate groups|(16020)membrane|(8654)phospholipid biosynthetic process
51188	cofactor biosynthetic process	GRMZM2G105473	6741	NADP biosynthetic process	0.003393	(5739)mitochondrion
51188	cofactor biosynthetic process	GRMZM2G149383	6741	NADP biosynthetic process	0.00319956	(9535)chloroplast thylakoid membrane|(9507)chloroplast
51188	cofactor biosynthetic process	GRMZM2G072071	6741	NADP biosynthetic process	0.00511941	(5524)ATP binding|(16021)integral component of membrane|(5886)plasma membrane|(325)plant-type vacuole|(15421)oligopeptide-transporting ATPase activity|(35672)oligopeptide transmembrane transport|(5774)vacuolar membrane|(10044)response to aluminum ion|(42626)ATPase activity, coupled to transmembrane movement of substances|(55085)transmembrane transport|(5773)vacuole
51188	cofactor biosynthetic process	GRMZM2G144196	6741	NADP biosynthetic process	0.000160586	(3677)DNA binding|(3700)transcription factor activity, sequence-specific DNA binding|(6352)DNA-templated transcription, initiation|(1053)plastid sigma factor activity|(90351)seedling development|(3899)DNA-directed RNA polymerase activity|(5515)protein binding|(5634)nucleus|(71483)cellular response to blue light|(45893)positive regulation of transcription, DNA-templated|(9507)chloroplast|(16987)sigma factor activity|(71482)cellular response to light stimulus|(9536)plastid
51188	cofactor biosynthetic process	GRMZM2G052893	6741	NADP biosynthetic process	0.00357514	(16021)integral component of membrane|(9507)chloroplast
51188	cofactor biosynthetic process	GRMZM2G171410	6741	NADP biosynthetic process	0.00120293	(5634)nucleus|(6370)7-methylguanosine mRNA capping|(3723)RNA binding|(8168)methyltransferase activity
51188	cofactor biosynthetic process	GRMZM2G111200	6741	NADP biosynthetic process	0.00444123	(4222)metalloendopeptidase activity|(6508)proteolysis|(5886)plasma membrane|(16020)membrane
51188	cofactor biosynthetic process	GRMZM2G074282	6741	NADP biosynthetic process	0.00656018	(51287)NAD binding|(55114)oxidation-reduction process|(8465)glycerate dehydrogenase activity|(8266)poly(U) RNA binding|(9507)chloroplast|(48046)apoplast|(5829)cytosol|(30267)glyoxylate reductase (NADP) activity|(71482)cellular response to light stimulus|(42631)cellular response to water deprivation|(9854)oxidative photosynthetic carbon pathway|(16618)hydroxypyruvate reductase activity|(5777)peroxisome|(4617)phosphoglycerate dehydrogenase activity|(6564)L-serine biosynthetic process|(16597)amino acid binding|(9853)photorespiration
51188	cofactor biosynthetic process	GRMZM2G314094	6741	NADP biosynthetic process	0.00609902	(3872)6-phosphofructokinase activity|(6096)glycolytic process|(47334)diphosphate-fructose-6-phosphate 1-phosphotransferase activity|(6002)fructose 6-phosphate metabolic process|(5945)6-phosphofructokinase complex|(5524)ATP binding
51188	cofactor biosynthetic process	GRMZM2G051059	6741	NADP biosynthetic process	0.00915438	(9507)chloroplast
51188	cofactor biosynthetic process	GRMZM2G327311	6741	NADP biosynthetic process	0.00538836	(5634)nucleus|(7623)circadian rhythm
51188	cofactor biosynthetic process	GRMZM2G110236	6741	NADP biosynthetic process	0.0025174	(16021)integral component of membrane
51188	cofactor biosynthetic process	GRMZM2G004880	6741	NADP biosynthetic process	0.000174282	(5524)ATP binding|(4721)phosphoprotein phosphatase activity|(9570)chloroplast stroma|(3735)structural constituent of ribosome|(6412)translation|(5840)ribosome|(4674)protein serine/threonine kinase activity|(16776)phosphotransferase activity, phosphate group as acceptor|(5829)cytosol|(3723)RNA binding|(9507)chloroplast|(4672)protein kinase activity
51188	cofactor biosynthetic process	GRMZM2G084940	6741	NADP biosynthetic process	0.00753726	(33926)glycopeptide alpha-N-acetylgalactosaminidase activity|(5829)cytosol|(5975)carbohydrate metabolic process|(5634)nucleus|(4575)sucrose alpha-glucosidase activity
51188	cofactor biosynthetic process	GRMZM2G160273	6741	NADP biosynthetic process	0.00698811	(9414)response to water deprivation
51188	cofactor biosynthetic process	GRMZM2G053909	6741	NADP biosynthetic process	0.00840129	(5515)protein binding|(8270)zinc ion binding
51188	cofactor biosynthetic process	GRMZM2G150796	6741	NADP biosynthetic process	0.0039701	(10368)chloroplast isoamylase complex|(19252)starch biosynthetic process|(5977)glycogen metabolic process|(5983)starch catabolic process|(4556)alpha-amylase activity|(9570)chloroplast stroma|(19156)isoamylase activity|(9569)chloroplast starch grain|(10021)amylopectin biosynthetic process|(43169)cation binding|(9507)chloroplast|(5975)carbohydrate metabolic process|(4553)hydrolase activity, hydrolyzing O-glycosyl compounds
51188	cofactor biosynthetic process	GRMZM2G076075	6741	NADP biosynthetic process	0.00875812	(4347)glucose-6-phosphate isomerase activity|(6094)gluconeogenesis|(6096)glycolytic process|(5982)starch metabolic process|(9941)chloroplast envelope|(9570)chloroplast stroma|(5829)cytosol|(9911)positive regulation of flower development
51188	cofactor biosynthetic process	GRMZM2G379686	6741	NADP biosynthetic process	0.00764022	(6812)cation transport|(8324)cation transmembrane transporter activity|(16021)integral component of membrane|(55085)transmembrane transport|(5774)vacuolar membrane|(15562)efflux transmembrane transporter activity
51188	cofactor biosynthetic process	GRMZM2G322593	6741	NADP biosynthetic process	0.00685586	(4252)serine-type endopeptidase activity|(16021)integral component of membrane|(31969)chloroplast membrane|(5886)plasma membrane|(6508)proteolysis
51188	cofactor biosynthetic process	GRMZM2G014055	6741	NADP biosynthetic process	0.0030154	(45454)cell redox homeostasis|(6662)glycerol ether metabolic process|(15035)protein disulfide oxidoreductase activity
51188	cofactor biosynthetic process	GRMZM2G156516	6741	NADP biosynthetic process	0.00460953	(8152)metabolic process|(16853)isomerase activity|(5739)mitochondrion|(16787)hydrolase activity|(5507)copper ion binding|(3824)catalytic activity
51188	cofactor biosynthetic process	GRMZM2G072909	6741	NADP biosynthetic process	0.00942003	(6357)regulation of transcription from RNA polymerase II promoter|(9228)thiamine biosynthetic process|(46686)response to cadmium ion|(70301)cellular response to hydrogen peroxide|(5774)vacuolar membrane|(9570)chloroplast stroma|(5829)cytosol|(9506)plasmodesma|(6517)protein deglycosylation|(5739)mitochondrion|(3713)transcription coactivator activity|(19172)glyoxalase III activity|(30091)protein repair|(5515)protein binding|(5634)nucleus|(5886)plasma membrane|(19243)methylglyoxal catabolic process to D-lactate via S-lactoyl-glutathione|(1900409)positive regulation of cellular response to oxidative stress|(5773)vacuole|(9507)chloroplast
51188	cofactor biosynthetic process	GRMZM2G154509	6741	NADP biosynthetic process	0.00327378	(5829)cytosol|(3824)catalytic activity|(9507)chloroplast|(5634)nucleus|(5576)extracellular region
51188	cofactor biosynthetic process	GRMZM5G862565	6741	NADP biosynthetic process	0.00134081	(3677)DNA binding|(6355)regulation of transcription, DNA-templated|(5634)nucleus|(8270)zinc ion binding|(5515)protein binding
51188	cofactor biosynthetic process	GRMZM2G170120	6741	NADP biosynthetic process	0.0072645	(7165)signal transduction|(4672)protein kinase activity|(5524)ATP binding|(6468)protein phosphorylation|(4674)protein serine/threonine kinase activity
51188	cofactor biosynthetic process	GRMZM2G077662	6741	NADP biosynthetic process	0.00433575	(5525)GTP binding|(3924)GTPase activity|(9507)chloroplast|(42254)ribosome biogenesis
51188	cofactor biosynthetic process	AC204212.4_FG001	6741	NADP biosynthetic process	0.00257291	(3682)chromatin binding|(3677)DNA binding|(6355)regulation of transcription, DNA-templated
51188	cofactor biosynthetic process	GRMZM2G049347	6741	NADP biosynthetic process	0.0052106	(5515)protein binding|(8289)lipid binding|(9506)plasmodesma|(5783)endoplasmic reticulum|(5886)plasma membrane|(46872)metal ion binding|(16021)integral component of membrane
51188	cofactor biosynthetic process	GRMZM2G117298	6741	NADP biosynthetic process	0.00676095	(79)regulation of cyclin-dependent protein serine/threonine kinase activity|(19901)protein kinase binding|(5634)nucleus|(51301)cell division|(4693)cyclin-dependent protein serine/threonine kinase activity
51188	cofactor biosynthetic process	GRMZM2G004182	6741	NADP biosynthetic process	0.00550114	(16021)integral component of membrane|(9507)chloroplast|(7623)circadian rhythm
51188	cofactor biosynthetic process	GRMZM2G014558	6741	NADP biosynthetic process	0.00254325	(16760)cellulose synthase (UDP-forming) activity|(30244)cellulose biosynthetic process|(16021)integral component of membrane|(5886)plasma membrane|(71555)cell wall organization|(5789)endoplasmic reticulum membrane|(9832)plant-type cell wall biogenesis|(139)Golgi membrane|(5783)endoplasmic reticulum
51188	cofactor biosynthetic process	GRMZM2G026024	6741	NADP biosynthetic process	0.00791544	(5524)ATP binding|(19253)reductive pentose-phosphate cycle|(4849)uridine kinase activity|(16310)phosphorylation|(10319)stromule|(9735)response to cytokinin|(9570)chloroplast stroma|(42742)defense response to bacterium|(5829)cytosol|(48046)apoplast|(8974)phosphoribulokinase activity|(9941)chloroplast envelope|(43097)pyrimidine nucleoside salvage|(9409)response to cold|(9535)chloroplast thylakoid membrane|(5515)protein binding|(6206)pyrimidine nucleobase metabolic process|(5975)carbohydrate metabolic process
51188	cofactor biosynthetic process	GRMZM2G412229	6741	NADP biosynthetic process	0.00646951	(16021)integral component of membrane|(9507)chloroplast
51188	cofactor biosynthetic process	GRMZM2G382106	6741	NADP biosynthetic process	0.0020832	(9507)chloroplast|(6457)protein folding|(31072)heat shock protein binding
51188	cofactor biosynthetic process	GRMZM2G116327	6741	NADP biosynthetic process	0.0030154	(16021)integral component of membrane|(5886)plasma membrane|(10277)chlorophyllide a oxygenase [overall] activity|(51537)2 iron, 2 sulfur cluster binding|(55114)oxidation-reduction process
51188	cofactor biosynthetic process	GRMZM2G033962	6741	NADP biosynthetic process	0.00682438	(5515)protein binding|(160)phosphorelay signal transduction system|(5739)mitochondrion|(3677)DNA binding|(9266)response to temperature stimulus|(156)phosphorelay response regulator activity|(5634)nucleus|(7623)circadian rhythm|(10017)red or far-red light signaling pathway|(45892)negative regulation of transcription, DNA-templated|(6355)regulation of transcription, DNA-templated
51188	cofactor biosynthetic process	GRMZM2G082683	6741	NADP biosynthetic process	0.00459957	(8168)methyltransferase activity|(3723)RNA binding|(9507)chloroplast|(5886)plasma membrane
51188	cofactor biosynthetic process	GRMZM2G042074	6741	NADP biosynthetic process	0.00155366	(5524)ATP binding|(9507)chloroplast|(5886)plasma membrane|(16887)ATPase activity|(5515)protein binding|(17111)nucleoside-triphosphatase activity
51188	cofactor biosynthetic process	GRMZM2G018786	6741	NADP biosynthetic process	0.00717094	(5524)ATP binding|(5634)nucleus|(9941)chloroplast envelope|(16310)phosphorylation|(9854)oxidative photosynthetic carbon pathway|(8887)glycerate kinase activity|(9570)chloroplast stroma|(16301)kinase activity|(8152)metabolic process
51188	cofactor biosynthetic process	GRMZM2G057243	6741	NADP biosynthetic process	0.00512926	(55114)oxidation-reduction process|(9414)response to water deprivation|(45549)9-cis-epoxycarotenoid dioxygenase activity|(5774)vacuolar membrane|(16124)xanthophyll catabolic process|(16121)carotene catabolic process|(46872)metal ion binding|(5886)plasma membrane|(9506)plasmodesma|(5794)Golgi apparatus|(9536)plastid|(16118)carotenoid catabolic process|(5773)vacuole|(5737)cytoplasm
51188	cofactor biosynthetic process	GRMZM2G393436	6741	NADP biosynthetic process	0.0011252	(5515)protein binding
51188	cofactor biosynthetic process	GRMZM2G013612	6741	NADP biosynthetic process	0.000676964	(160)phosphorelay signal transduction system|(6355)regulation of transcription, DNA-templated|(156)phosphorelay response regulator activity|(3677)DNA binding|(3682)chromatin binding
51188	cofactor biosynthetic process	GRMZM2G083950	6741	NADP biosynthetic process	0.00744213	(5739)mitochondrion|(9507)chloroplast|(5515)protein binding
51188	cofactor biosynthetic process	GRMZM2G315125	6741	NADP biosynthetic process	0.0074619	(10287)plastoglobule|(50821)protein stabilization|(1902171)regulation of tocopherol cyclase activity|(5524)ATP binding|(6468)protein phosphorylation|(5886)plasma membrane|(4672)protein kinase activity|(9507)chloroplast
51188	cofactor biosynthetic process	GRMZM2G129615	6741	NADP biosynthetic process	0.00459957	(3723)RNA binding|(5739)mitochondrion|(6397)mRNA processing|(30529)intracellular ribonucleoprotein complex|(8380)RNA splicing
51188	cofactor biosynthetic process	GRMZM2G144742	6741	NADP biosynthetic process	0.0076472	(9535)chloroplast thylakoid membrane|(9534)chloroplast thylakoid
51188	cofactor biosynthetic process	GRMZM2G481261	6741	NADP biosynthetic process	0.00690637	(9055)electron carrier activity|(51536)iron-sulfur cluster binding|(46872)metal ion binding
51188	cofactor biosynthetic process	GRMZM2G067546	6741	NADP biosynthetic process	0.00257291	(9940)amino-terminal vacuolar sorting propeptide binding|(5783)endoplasmic reticulum|(5802)trans-Golgi network|(5887)integral component of plasma membrane|(6623)protein targeting to vacuole|(5576)extracellular region|(17119)Golgi transport complex|(5515)protein binding|(31902)late endosome membrane|(5634)nucleus|(6896)Golgi to vacuole transport|(30665)clathrin-coated vesicle membrane|(5509)calcium ion binding|(139)Golgi membrane|(5886)plasma membrane|(5794)Golgi apparatus|(7034)vacuolar transport
51188	cofactor biosynthetic process	GRMZM5G839422	6741	NADP biosynthetic process	0.00972273	(16021)integral component of membrane|(51205)protein insertion into membrane|(45038)protein import into chloroplast thylakoid membrane|(9535)chloroplast thylakoid membrane|(15450)P-P-bond-hydrolysis-driven protein transmembrane transporter activity|(10027)thylakoid membrane organization|(5515)protein binding|(5886)plasma membrane|(90342)regulation of cell aging|(9507)chloroplast|(9534)chloroplast thylakoid
51188	cofactor biosynthetic process	GRMZM2G312244	6741	NADP biosynthetic process	0.00673009	(9658)chloroplast organization|(1900871)chloroplast mRNA modification|(9570)chloroplast stroma|(5515)protein binding|(8270)zinc ion binding|(9507)chloroplast
51188	cofactor biosynthetic process	GRMZM2G337819	6741	NADP biosynthetic process	0.0039701	(1901141)regulation of lignin biosynthetic process|(9631)cold acclimation|(71497)cellular response to freezing|(5634)nucleus|(42393)histone binding|(3682)chromatin binding|(8536)Ran GTPase binding|(5737)cytoplasm|(46872)metal ion binding
51188	cofactor biosynthetic process	GRMZM2G315769	6741	NADP biosynthetic process	0.00907209	(16020)membrane
51188	cofactor biosynthetic process	AC155377.1_FG001	6741	NADP biosynthetic process	0.000675199	(5524)ATP binding|(9860)pollen tube growth|(42802)identical protein binding|(30048)actin filament-based movement|(35619)root hair tip|(48467)gynoecium development|(3779)actin binding|(146)microfilament motor activity|(60151)peroxisome localization|(9506)plasmodesma|(16461)unconventional myosin complex|(10091)trichome branching|(51301)cell division|(90436)leaf pavement cell development|(30133)transport vesicle|(5516)calmodulin binding|(5634)nucleus|(48768)root hair cell tip growth|(10154)fruit development|(51645)Golgi localization|(51646)mitochondrion localization|(7015)actin filament organization|(3774)motor activity|(16459)myosin complex|(48767)root hair elongation|(9791)post-embryonic development|(16049)cell growth|(10090)trichome morphogenesis|(5777)peroxisome|(5886)plasma membrane|(5515)protein binding|(17137)Rab GTPase binding|(30742)GTP-dependent protein binding
51188	cofactor biosynthetic process	GRMZM2G021687	6741	NADP biosynthetic process	0.00101401	(51082)unfolded protein binding|(9535)chloroplast thylakoid membrane|(10027)thylakoid membrane organization|(46872)metal ion binding|(9561)megagametogenesis|(31072)heat shock protein binding|(9507)chloroplast
51188	cofactor biosynthetic process	GRMZM2G013650	6741	NADP biosynthetic process	0.00527768	(9507)chloroplast
51188	cofactor biosynthetic process	GRMZM2G115805	6741	NADP biosynthetic process	0.00123596	(8033)tRNA processing|(17150)tRNA dihydrouridine synthase activity|(50660)flavin adenine dinucleotide binding|(55114)oxidation-reduction process|(6808)regulation of nitrogen utilization|(9507)chloroplast|(5634)nucleus|(9524)phragmoplast
51188	cofactor biosynthetic process	GRMZM2G032351	6741	NADP biosynthetic process	0.00175069	(5524)ATP binding|(50826)response to freezing|(9735)response to cytokinin|(10286)heat acclimation|(9638)phototropism|(155)phosphorelay sensor kinase activity|(9644)response to high light intensity|(9882)blue light photoreceptor activity|(46777)protein autophosphorylation|(10181)FMN binding|(31969)chloroplast membrane|(30644)cellular chloride ion homeostasis|(10118)stomatal movement|(5215)transporter activity|(10362)negative regulation of anion channel activity by blue light|(42538)hyperosmotic salinity response|(6629)lipid metabolic process|(42802)identical protein binding|(10431)seed maturation|(18298)protein-chromophore linkage|(1901562)response to paraquat|(45735)nutrient reservoir activity|(7623)circadian rhythm|(1902884)positive regulation of response to oxidative stress|(9902)chloroplast relocation|(5794)Golgi apparatus|(6883)cellular sodium ion homeostasis|(160)phosphorelay signal transduction system|(9898)cytoplasmic side of plasma membrane|(9414)response to water deprivation|(1901002)positive regulation of response to salt stress|(5634)nucleus|(4674)protein serine/threonine kinase activity|(5886)plasma membrane|(9637)response to blue light
51188	cofactor biosynthetic process	GRMZM2G107805	6741	NADP biosynthetic process	0.00584691	(9793)embryo development ending in seed dormancy|(5739)mitochondrion|(5515)protein binding
51188	cofactor biosynthetic process	GRMZM2G113990	6741	NADP biosynthetic process	0.00349821	(9507)chloroplast|(6626)protein targeting to mitochondrion|(5777)peroxisome|(6625)protein targeting to peroxisome|(5739)mitochondrion
51188	cofactor biosynthetic process	GRMZM2G115105	6741	NADP biosynthetic process	0.00907209	(6855)drug transmembrane transport|(15238)drug transmembrane transporter activity|(15297)antiporter activity|(16021)integral component of membrane|(5886)plasma membrane|(9507)chloroplast|(5774)vacuolar membrane|(16020)membrane
51188	cofactor biosynthetic process	GRMZM2G154664	6741	NADP biosynthetic process	0.00867449	(5524)ATP binding|(4813)alanine-tRNA ligase activity|(6419)alanyl-tRNA aminoacylation|(16020)membrane|(5739)mitochondrion|(49)tRNA binding|(16597)amino acid binding|(9570)chloroplast stroma|(8270)zinc ion binding|(5829)cytosol|(6400)tRNA modification|(9793)embryo development ending in seed dormancy|(3676)nucleic acid binding|(9507)chloroplast|(5737)cytoplasm
51188	cofactor biosynthetic process	GRMZM2G088138	6741	NADP biosynthetic process	0.00798804	null
51188	cofactor biosynthetic process	GRMZM2G136344	6741	NADP biosynthetic process	0.00692491	(5515)protein binding|(8152)metabolic process|(16491)oxidoreductase activity|(4497)monooxygenase activity|(55114)oxidation-reduction process
51188	cofactor biosynthetic process	GRMZM2G165963	6741	NADP biosynthetic process	0.00255934	(5739)mitochondrion|(5515)protein binding
51188	cofactor biosynthetic process	AC207628.4_FG009	6741	NADP biosynthetic process	0.00508732	(9738)abscisic acid-activated signaling pathway|(34485)phosphatidylinositol-3,4,5-trisphosphate 5-phosphatase activity|(4439)phosphatidylinositol-4,5-bisphosphate 5-phosphatase activity|(4445)inositol-polyphosphate 5-phosphatase activity|(52659)inositol-1,3,4,5-tetrakisphosphate 5-phosphatase activity|(52658)inositol-1,4,5-trisphosphate 5-phosphatase activity|(9507)chloroplast|(32957)inositol trisphosphate metabolic process|(9845)seed germination|(46856)phosphatidylinositol dephosphorylation|(46855)inositol phosphate dephosphorylation|(46030)inositol trisphosphate phosphatase activity
51188	cofactor biosynthetic process	GRMZM2G140924	6741	NADP biosynthetic process	0.000861424	(5515)protein binding|(8270)zinc ion binding
51188	cofactor biosynthetic process	GRMZM2G472382	6741	NADP biosynthetic process	0.0046481	(6415)translational termination|(16149)translation release factor activity, codon specific|(43022)ribosome binding|(6396)RNA processing|(9657)plastid organization|(9570)chloroplast stroma|(9507)chloroplast|(8375)acetylglucosaminyltransferase activity|(16020)membrane
51188	cofactor biosynthetic process	GRMZM2G308570	6741	NADP biosynthetic process	0.00417304	(16021)integral component of membrane|(9615)response to virus|(1901409)positive regulation of phosphorylation of RNA polymerase II C-terminal domain|(45944)positive regulation of transcription from RNA polymerase II promoter|(4693)cyclin-dependent protein serine/threonine kinase activity|(16538)cyclin-dependent protein serine/threonine kinase regulator activity|(307)cyclin-dependent protein kinase holoenzyme complex|(45737)positive regulation of cyclin-dependent protein serine/threonine kinase activity|(9908)flower development|(10090)trichome morphogenesis|(51301)cell division|(5634)nucleus|(48366)leaf development|(50792)regulation of viral process|(6355)regulation of transcription, DNA-templated|(19901)protein kinase binding|(79)regulation of cyclin-dependent protein serine/threonine kinase activity
51188	cofactor biosynthetic process	GRMZM2G320307	6741	NADP biosynthetic process	0.00554958	(55114)oxidation-reduction process|(16021)integral component of membrane|(50660)flavin adenine dinucleotide binding|(5778)peroxisomal membrane|(9941)chloroplast envelope|(16656)monodehydroascorbate reductase (NADH) activity|(42744)hydrogen peroxide catabolic process|(45454)cell redox homeostasis
51188	cofactor biosynthetic process	GRMZM2G050845	6741	NADP biosynthetic process	0.00656666	(1901259)chloroplast rRNA processing|(42646)plastid nucleoid|(5634)nucleus|(3723)RNA binding|(9507)chloroplast|(5515)protein binding|(16459)myosin complex|(3774)motor activity|(5524)ATP binding
51188	cofactor biosynthetic process	GRMZM2G074103	6741	NADP biosynthetic process	0.00505432	(5524)ATP binding|(16021)integral component of membrane|(42626)ATPase activity, coupled to transmembrane movement of substances|(55085)transmembrane transport|(5886)plasma membrane|(9507)chloroplast|(5515)protein binding
51188	cofactor biosynthetic process	GRMZM2G004352	6741	NADP biosynthetic process	0.00973591	(16021)integral component of membrane|(9534)chloroplast thylakoid|(9507)chloroplast
51188	cofactor biosynthetic process	GRMZM2G155729	6741	NADP biosynthetic process	0.00175584	(19276)UDP-N-acetylgalactosamine metabolic process|(3977)UDP-N-acetylglucosamine diphosphorylase activity|(3983)UTP|(5886)plasma membrane|(6011)UDP-glucose metabolic process|(5829)cytosol|(52630)UDP-N-acetylgalactosamine diphosphorylase activity|(6048)UDP-N-acetylglucosamine biosynthetic process|(6047)UDP-N-acetylglucosamine metabolic process|(8152)metabolic process|(16779)nucleotidyltransferase activity
51188	cofactor biosynthetic process	GRMZM2G113495	6741	NADP biosynthetic process	0.00938894	(5634)nucleus|(9507)chloroplast
51188	cofactor biosynthetic process	GRMZM2G111164	6741	NADP biosynthetic process	0.00530105	(43874)acireductone synthase activity|(287)magnesium ion binding|(5737)cytoplasm|(19509)L-methionine biosynthetic process from methylthioadenosine
51188	cofactor biosynthetic process	GRMZM2G084181	6741	NADP biosynthetic process	0.00417304	(5524)ATP binding|(16021)integral component of membrane|(325)plant-type vacuole|(15446)arsenite-transmembrane transporting ATPase activity|(46685)response to arsenic-containing substance|(71992)phytochelatin transmembrane transporter activity|(6855)drug transmembrane transport|(1902418)(+)-abscisic acid D-glucopyranosyl ester transmembrane transport|(1902417)(+)-abscisic acid D-glucopyranosyl ester transmembrane transporter activity|(5774)vacuolar membrane|(42908)xenobiotic transport|(5516)calmodulin binding|(5634)nucleus|(8559)xenobiotic-transporting ATPase activity|(15700)arsenite transport|(9506)plasmodesma|(42626)ATPase activity, coupled to transmembrane movement of substances|(55085)transmembrane transport|(5515)protein binding
51188	cofactor biosynthetic process	GRMZM2G077711	6741	NADP biosynthetic process	0.00140608	(31982)vesicle|(71483)cellular response to blue light|(6898)receptor-mediated endocytosis|(9903)chloroplast avoidance movement|(9507)chloroplast|(9904)chloroplast accumulation movement|(7015)actin filament organization|(31072)heat shock protein binding|(5737)cytoplasm
51188	cofactor biosynthetic process	GRMZM2G163059	6741	NADP biosynthetic process	0.0023309	(16021)integral component of membrane|(16042)lipid catabolic process|(16298)lipase activity|(6811)ion transport|(9507)chloroplast|(5576)extracellular region|(16020)membrane
51188	cofactor biosynthetic process	GRMZM2G045275	6741	NADP biosynthetic process	0.000395072	(9737)response to abscisic acid|(6355)regulation of transcription, DNA-templated|(9585)red, far-red light phototransduction|(9733)response to auxin|(48573)photoperiodism, flowering|(7623)circadian rhythm|(9909)regulation of flower development|(8022)protein C-terminus binding|(10119)regulation of stomatal movement|(3700)transcription factor activity, sequence-specific DNA binding|(9409)response to cold|(5634)nucleus|(10031)circumnutation|(9826)unidimensional cell growth
51188	cofactor biosynthetic process	GRMZM2G065194	6741	NADP biosynthetic process	0.00705489	(55114)oxidation-reduction process|(9535)chloroplast thylakoid membrane|(15996)chlorophyll catabolic process|(34256)chlorophyll(ide) b reductase activity|(10304)PSII associated light-harvesting complex II catabolic process|(5515)protein binding|(16491)oxidoreductase activity|(9536)plastid|(9507)chloroplast|(8152)metabolic process
51188	cofactor biosynthetic process	GRMZM2G022313	6741	NADP biosynthetic process	0.00442936	(5576)extracellular region|(3723)RNA binding|(166)nucleotide binding|(3676)nucleic acid binding
51188	cofactor biosynthetic process	GRMZM2G044744	6741	NADP biosynthetic process	0.00737173	(19252)starch biosynthetic process|(9501)amyloplast|(4373)glycogen (starch) synthase activity|(9011)starch synthase activity|(33201)alpha-1,4-glucan synthase activity|(5515)protein binding|(9507)chloroplast|(9250)glucan biosynthetic process|(5982)starch metabolic process
51188	cofactor biosynthetic process	GRMZM2G010349	6741	NADP biosynthetic process	0.00422864	(5524)ATP binding|(6468)protein phosphorylation|(5515)protein binding|(4674)protein serine/threonine kinase activity|(7623)circadian rhythm|(9643)photosynthetic acclimation|(42548)regulation of photosynthesis, light reaction|(9535)chloroplast thylakoid membrane|(4672)protein kinase activity|(9507)chloroplast
51188	cofactor biosynthetic process	GRMZM2G007120	6741	NADP biosynthetic process	0.0036305	(5829)cytosol
51188	cofactor biosynthetic process	GRMZM2G125044	6741	NADP biosynthetic process	0.00711733	(16301)kinase activity|(16310)phosphorylation|(5634)nucleus|(5515)protein binding
51188	cofactor biosynthetic process	GRMZM2G100579	6741	NADP biosynthetic process	0.00711733	(5525)GTP binding|(16021)integral component of membrane|(4888)transmembrane signaling receptor activity|(45036)protein targeting to chloroplast|(46872)metal ion binding|(5515)protein binding|(5829)cytosol|(3924)GTPase activity|(9707)chloroplast outer membrane|(16817)hydrolase activity, acting on acid anhydrides
51188	cofactor biosynthetic process	GRMZM2G122843	6741	NADP biosynthetic process	0.00437074	(16021)integral component of membrane|(9941)chloroplast envelope|(4252)serine-type endopeptidase activity|(9535)chloroplast thylakoid membrane|(6465)signal peptide processing|(9570)chloroplast stroma|(5886)plasma membrane|(9642)response to light intensity|(5794)Golgi apparatus|(6508)proteolysis|(8233)peptidase activity
51188	cofactor biosynthetic process	GRMZM2G353147	6741	NADP biosynthetic process	0.00890892	(15969)guanosine tetraphosphate metabolic process|(16301)kinase activity|(15979)photosynthesis|(8728)GTP diphosphokinase activity|(8893)guanosine-3',5'-bis(diphosphate) 3'-diphosphatase activity|(16310)phosphorylation|(5524)ATP binding|(5525)GTP binding|(9611)response to wounding|(42594)response to starvation|(5515)protein binding|(10150)leaf senescence|(9507)chloroplast|(3824)catalytic activity
51188	cofactor biosynthetic process	GRMZM2G171871	6741	NADP biosynthetic process	0.000889581	(5198)structural molecule activity|(9535)chloroplast thylakoid membrane|(9941)chloroplast envelope|(10287)plastoglobule|(9534)chloroplast thylakoid|(16020)membrane|(9507)chloroplast
51188	cofactor biosynthetic process	GRMZM2G011479	6741	NADP biosynthetic process	0.00590416	(16021)integral component of membrane|(9507)chloroplast
51188	cofactor biosynthetic process	GRMZM2G082924	6741	NADP biosynthetic process	0.00538836	(8270)zinc ion binding|(16787)hydrolase activity|(5829)cytosol
51188	cofactor biosynthetic process	GRMZM2G038301	6741	NADP biosynthetic process	0.00365978	(16021)integral component of membrane|(17004)cytochrome complex assembly|(9535)chloroplast thylakoid membrane|(6655)phosphatidylglycerol biosynthetic process|(16556)mRNA modification|(43085)positive regulation of catalytic activity|(19252)starch biosynthetic process|(19288)isopentenyl diphosphate biosynthetic process, methylerythritol 4-phosphate pathway|(10027)thylakoid membrane organization|(23)maltose metabolic process|(16117)carotenoid biosynthetic process|(9965)leaf morphogenesis
51188	cofactor biosynthetic process	GRMZM2G071659	6741	NADP biosynthetic process	0.00574055	(5515)protein binding|(8270)zinc ion binding
51188	cofactor biosynthetic process	GRMZM2G047695	6741	NADP biosynthetic process	0.00795044	(9570)chloroplast stroma|(9507)chloroplast
51188	cofactor biosynthetic process	GRMZM2G148872	6741	NADP biosynthetic process	0.00751535	(5515)protein binding|(20037)heme binding|(9941)chloroplast envelope|(6979)response to oxidative stress|(9535)chloroplast thylakoid membrane|(9534)chloroplast thylakoid|(9507)chloroplast
51188	cofactor biosynthetic process	GRMZM2G117153	6741	NADP biosynthetic process	0.00988286	(16021)integral component of membrane|(31969)chloroplast membrane|(16036)cellular response to phosphate starvation|(46510)UDP-sulfoquinovose|(5886)plasma membrane|(46506)sulfolipid biosynthetic process|(9247)glycolipid biosynthetic process|(9058)biosynthetic process
51188	cofactor biosynthetic process	GRMZM2G327394	6741	NADP biosynthetic process	0.0007088	(145)exocyst|(6904)vesicle docking involved in exocytosis|(15031)protein transport|(48354)mucilage biosynthetic process involved in seed coat development|(5618)cell wall|(5856)cytoskeleton|(9860)pollen tube growth|(5576)extracellular region|(5634)nucleus|(9524)phragmoplast|(5886)plasma membrane|(9846)pollen germination|(5829)cytosol|(9506)plasmodesma|(60321)acceptance of pollen|(5515)protein binding
51188	cofactor biosynthetic process	GRMZM2G085019	6741	NADP biosynthetic process	0.00309565	(4471)malate dehydrogenase (decarboxylating) (NAD+) activity|(55114)oxidation-reduction process|(51287)NAD binding|(6108)malate metabolic process|(9507)chloroplast|(4473)malate dehydrogenase (decarboxylating) (NADP+) activity|(5829)cytosol|(51260)protein homooligomerization|(9506)plasmodesma|(48046)apoplast|(16020)membrane|(5886)plasma membrane|(46686)response to cadmium ion|(5774)vacuolar membrane|(5618)cell wall|(9051)pentose-phosphate shunt, oxidative branch|(50897)cobalt ion binding|(8270)zinc ion binding|(42803)protein homodimerization activity|(51289)protein homotetramerization|(6633)fatty acid biosynthetic process|(46872)metal ion binding
51188	cofactor biosynthetic process	GRMZM2G089136	6741	NADP biosynthetic process	0.00806559	(4618)phosphoglycerate kinase activity|(6096)glycolytic process|(16020)membrane|(19253)reductive pentose-phosphate cycle|(5618)cell wall|(5739)mitochondrion|(46686)response to cadmium ion|(9941)chloroplast envelope|(10319)stromule|(5524)ATP binding|(9409)response to cold|(9579)thylakoid|(9570)chloroplast stroma|(5634)nucleus|(5829)cytosol|(48046)apoplast
51188	cofactor biosynthetic process	GRMZM2G110258	6741	NADP biosynthetic process	0.00557026	(5739)mitochondrion|(9570)chloroplast stroma|(9507)chloroplast
51188	cofactor biosynthetic process	GRMZM2G061876	6741	NADP biosynthetic process	0.0076202	(5525)GTP binding|(3746)translation elongation factor activity|(9570)chloroplast stroma|(31425)chloroplast RNA processing|(10468)regulation of gene expression|(5886)plasma membrane|(6414)translational elongation|(302)response to reactive oxygen species|(3924)GTPase activity|(9507)chloroplast
51188	cofactor biosynthetic process	GRMZM2G023289	6741	NADP biosynthetic process	0.00744213	(16868)intramolecular transferase activity, phosphotransferases|(5975)carbohydrate metabolic process|(287)magnesium ion binding|(4614)phosphoglucomutase activity|(6006)glucose metabolic process|(48229)gametophyte development|(48046)apoplast|(5829)cytosol|(5634)nucleus|(46686)response to cadmium ion|(5886)plasma membrane|(5737)cytoplasm|(9507)chloroplast
51188	cofactor biosynthetic process	GRMZM2G059013	6741	NADP biosynthetic process	0.00682438	(16021)integral component of membrane|(5794)Golgi apparatus|(16757)transferase activity, transferring glycosyl groups|(16020)membrane
51188	cofactor biosynthetic process	GRMZM2G126447	6741	NADP biosynthetic process	0.0054817	(16579)protein deubiquitination|(16021)integral component of membrane|(5737)cytoplasm|(4843)thiol-dependent ubiquitin-specific protease activity|(6511)ubiquitin-dependent protein catabolic process|(5576)extracellular region|(8283)cell proliferation|(46872)metal ion binding|(5634)nucleus|(10154)fruit development|(48366)leaf development|(9908)flower development|(48364)root development|(4221)obsolete ubiquitin thiolesterase activity|(48367)shoot system development
51188	cofactor biosynthetic process	GRMZM2G061890	6741	NADP biosynthetic process	0.0074619	(3677)DNA binding|(3899)DNA-directed RNA polymerase activity|(6351)transcription, DNA-templated|(5634)nucleus
51188	cofactor biosynthetic process	GRMZM2G377115	6741	NADP biosynthetic process	0.00527768	(80183)response to photooxidative stress|(4672)protein kinase activity|(5886)plasma membrane|(15996)chlorophyll catabolic process|(6468)protein phosphorylation|(5524)ATP binding|(10287)plastoglobule|(9507)chloroplast
51188	cofactor biosynthetic process	GRMZM2G140537	6741	NADP biosynthetic process	0.00784712	(6355)regulation of transcription, DNA-templated|(6468)protein phosphorylation|(4712)protein serine/threonine/tyrosine kinase activity|(5524)ATP binding|(155)phosphorelay sensor kinase activity|(10231)maintenance of seed dormancy|(9749)response to glucose|(5737)cytoplasm|(9789)positive regulation of abscisic acid-activated signaling pathway|(160)phosphorelay signal transduction system|(5634)nucleus|(7165)signal transduction|(4674)protein serine/threonine kinase activity|(4871)signal transducer activity
51188	cofactor biosynthetic process	GRMZM2G111269	6741	NADP biosynthetic process	0.00298965	(6468)protein phosphorylation|(5634)nucleus|(5886)plasma membrane|(4712)protein serine/threonine/tyrosine kinase activity|(9506)plasmodesma|(5524)ATP binding|(4674)protein serine/threonine kinase activity|(16301)kinase activity
51188	cofactor biosynthetic process	GRMZM2G153582	6741	NADP biosynthetic process	0.0015356	(5515)protein binding
51188	cofactor biosynthetic process	GRMZM2G100716	6741	NADP biosynthetic process	0.00276677	(16787)hydrolase activity|(9793)embryo development ending in seed dormancy
51188	cofactor biosynthetic process	GRMZM2G061885	6741	NADP biosynthetic process	0.00293893	(16021)integral component of membrane|(4607)phosphatidylcholine-sterol O-acyltransferase activity|(5783)endoplasmic reticulum|(6071)glycerol metabolic process|(5773)vacuole|(19432)triglyceride biosynthetic process|(5634)nucleus|(46027)phospholipid|(9507)chloroplast|(6629)lipid metabolic process|(8374)O-acyltransferase activity
51188	cofactor biosynthetic process	GRMZM2G086242	6741	NADP biosynthetic process	0.00429307	(16021)integral component of membrane|(5886)plasma membrane
51188	cofactor biosynthetic process	GRMZM2G144985	6741	NADP biosynthetic process	0.00967685	(30170)pyridoxal phosphate binding|(16021)integral component of membrane|(4758)serine C-palmitoyltransferase activity|(16049)cell growth|(5515)protein binding|(30148)sphingolipid biosynthetic process|(9507)chloroplast|(5789)endoplasmic reticulum membrane|(43067)regulation of programmed cell death|(5783)endoplasmic reticulum
51188	cofactor biosynthetic process	GRMZM2G055469	6741	NADP biosynthetic process	0.00254812	(5516)calmodulin binding|(5634)nucleus
51188	cofactor biosynthetic process	GRMZM2G153928	6741	NADP biosynthetic process	0.00805772	(55114)oxidation-reduction process|(16021)integral component of membrane|(31969)chloroplast membrane|(50660)flavin adenine dinucleotide binding|(5886)plasma membrane|(6810)transport|(16614)oxidoreductase activity, acting on CH-OH group of donors|(30554)adenyl nucleotide binding|(9941)chloroplast envelope|(9536)plastid
51188	cofactor biosynthetic process	GRMZM2G426154	6741	NADP biosynthetic process	0.00414366	(3690)double-stranded DNA binding|(6355)regulation of transcription, DNA-templated|(5739)mitochondrion|(6353)DNA-templated transcription, termination|(9507)chloroplast|(9506)plasmodesma|(9793)embryo development ending in seed dormancy|(9508)plastid chromosome
51188	cofactor biosynthetic process	GRMZM2G085111	6741	NADP biosynthetic process	0.00382851	(5524)ATP binding|(16021)integral component of membrane|(55085)transmembrane transport|(10328)auxin influx transmembrane transporter activity|(10329)auxin efflux transmembrane transporter activity|(10315)auxin efflux|(9735)response to cytokinin|(5774)vacuolar membrane|(8559)xenobiotic-transporting ATPase activity|(9506)plasmodesma|(9630)gravitropism|(10540)basipetal auxin transport|(60919)auxin influx|(5634)nucleus|(5886)plasma membrane|(48767)root hair elongation|(42626)ATPase activity, coupled to transmembrane movement of substances
51188	cofactor biosynthetic process	GRMZM2G108147	6741	NADP biosynthetic process	0.0030267	(3824)catalytic activity|(6470)protein dephosphorylation|(4722)protein serine/threonine phosphatase activity
51188	cofactor biosynthetic process	GRMZM2G026807	6741	NADP biosynthetic process	0.0056451	(9624)response to nematode|(10319)stromule|(44262)cellular carbohydrate metabolic process|(9579)thylakoid|(9052)pentose-phosphate shunt, non-oxidative branch|(9570)chloroplast stroma|(4750)ribulose-phosphate 3-epimerase activity|(19323)pentose catabolic process|(5829)cytosol|(48046)apoplast|(9941)chloroplast envelope|(9409)response to cold|(46872)metal ion binding|(9793)embryo development ending in seed dormancy|(5975)carbohydrate metabolic process|(9507)chloroplast|(16857)racemase and epimerase activity, acting on carbohydrates and derivatives
51188	cofactor biosynthetic process	GRMZM2G117531	6741	NADP biosynthetic process	0.00668972	(16787)hydrolase activity|(9941)chloroplast envelope|(9570)chloroplast stroma|(3824)catalytic activity|(9507)chloroplast
51188	cofactor biosynthetic process	GRMZM2G352695	6741	NADP biosynthetic process	0.00811102	(5388)calcium-transporting ATPase activity|(5262)calcium channel activity|(5887)integral component of plasma membrane|(5524)ATP binding|(8270)zinc ion binding|(5789)endoplasmic reticulum membrane|(70588)calcium ion transmembrane transport|(5516)calmodulin binding|(6730)one-carbon metabolic process|(9706)chloroplast inner membrane|(9555)pollen development|(16021)integral component of membrane|(46872)metal ion binding
51188	cofactor biosynthetic process	GRMZM2G084587	6741	NADP biosynthetic process	0.00778456	(5515)protein binding|(5524)ATP binding|(4674)protein serine/threonine kinase activity|(6468)protein phosphorylation
51188	cofactor biosynthetic process	GRMZM2G037342	6741	NADP biosynthetic process	0.00688942	(16021)integral component of membrane|(5774)vacuolar membrane|(10107)potassium ion import|(51453)regulation of intracellular pH|(10351)lithium ion transport|(5789)endoplasmic reticulum membrane|(139)Golgi membrane|(325)plant-type vacuole|(15385)sodium|(15386)potassium|(98719)sodium ion import across plasma membrane|(5576)extracellular region|(9651)response to salt stress|(55075)potassium ion homeostasis|(5516)calmodulin binding|(5886)plasma membrane|(48366)leaf development|(90333)regulation of stomatal closure|(6814)sodium ion transport|(55085)transmembrane transport|(6885)regulation of pH
51188	cofactor biosynthetic process	GRMZM2G072300	6741	NADP biosynthetic process	0.00942003	(6457)protein folding|(5737)cytoplasm|(31072)heat shock protein binding|(51082)unfolded protein binding
51188	cofactor biosynthetic process	GRMZM2G179146	6741	NADP biosynthetic process	0.00885488	(5515)protein binding|(5886)plasma membrane|(33614)chloroplast proton-transporting ATP synthase complex assembly|(9534)chloroplast thylakoid
51188	cofactor biosynthetic process	GRMZM2G071996	6741	NADP biosynthetic process	0.00578421	(10206)photosystem II repair|(16021)integral component of membrane|(3756)protein disulfide isomerase activity|(51082)unfolded protein binding|(9535)chloroplast thylakoid membrane|(9570)chloroplast stroma|(46872)metal ion binding|(31072)heat shock protein binding|(9534)chloroplast thylakoid|(9507)chloroplast
51188	cofactor biosynthetic process	GRMZM2G146437	6741	NADP biosynthetic process	0.00431544	(16021)integral component of membrane|(50267)rubber cis-polyprenylcistransferase activity|(9409)response to cold|(5576)extracellular region|(9507)chloroplast|(5789)endoplasmic reticulum membrane|(6486)protein glycosylation|(43693)monoterpene biosynthetic process|(45547)dehydrodolichyl diphosphate synthase activity|(4659)prenyltransferase activity|(19408)dolichol biosynthetic process|(5783)endoplasmic reticulum|(2094)polyprenyltransferase activity
51188	cofactor biosynthetic process	GRMZM2G019358	6741	NADP biosynthetic process	0.00339629	(5739)mitochondrion|(5773)vacuole|(9570)chloroplast stroma|(9507)chloroplast
51188	cofactor biosynthetic process	GRMZM2G440537	6741	NADP biosynthetic process	0.00134081	(5739)mitochondrion|(5730)nucleolus|(5515)protein binding
51188	cofactor biosynthetic process	GRMZM2G158097	6741	NADP biosynthetic process	0.00438256	null
51188	cofactor biosynthetic process	GRMZM2G059191	6741	NADP biosynthetic process	0.00583416	(3959)NADPH dehydrogenase activity|(9817)defense response to fungus, incompatible interaction|(45157)electron transporter, transferring electrons within the noncyclic electron transport pathway of photosynthesis activity|(9941)chloroplast envelope|(45156)electron transporter, transferring electrons within the cyclic electron transport pathway of photosynthesis activity|(31977)thylakoid lumen|(9535)chloroplast thylakoid membrane|(4324)ferredoxin-NADP+ reductase activity|(9735)response to cytokinin|(9570)chloroplast stroma|(9767)photosynthetic electron transport chain|(42742)defense response to bacterium|(48046)apoplast|(5829)cytosol|(8266)poly(U) RNA binding|(9534)chloroplast thylakoid|(9507)chloroplast|(9579)thylakoid|(55114)oxidation-reduction process|(16491)oxidoreductase activity
51188	cofactor biosynthetic process	GRMZM2G067908	6741	NADP biosynthetic process	0.00155366	(5975)carbohydrate metabolic process|(4610)phosphoacetylglucosamine mutase activity|(5829)cytosol|(6048)UDP-N-acetylglucosamine biosynthetic process|(9570)chloroplast stroma|(16868)intramolecular transferase activity, phosphotransferases|(9507)chloroplast
51188	cofactor biosynthetic process	GRMZM2G130109	6741	NADP biosynthetic process	0.00442936	(5515)protein binding|(16567)protein ubiquitination|(5737)cytoplasm|(5634)nucleus|(9793)embryo development ending in seed dormancy
51188	cofactor biosynthetic process	GRMZM2G106931	6741	NADP biosynthetic process	0.00143656	(15969)guanosine tetraphosphate metabolic process|(3824)catalytic activity
51188	cofactor biosynthetic process	AC192451.3_FG001	6741	NADP biosynthetic process	0.00605247	(5783)endoplasmic reticulum
51188	cofactor biosynthetic process	GRMZM2G170812	6741	NADP biosynthetic process	0.00149645	(9941)chloroplast envelope|(3924)GTPase activity|(9570)chloroplast stroma|(6694)steroid biosynthetic process|(3854)3-beta-hydroxy-delta5-steroid dehydrogenase activity|(55114)oxidation-reduction process|(9507)chloroplast
51188	cofactor biosynthetic process	GRMZM2G068271	6741	NADP biosynthetic process	0.0084503	null
51188	cofactor biosynthetic process	GRMZM2G065214	6741	NADP biosynthetic process	0.00439466	(4672)protein kinase activity|(6468)protein phosphorylation|(4674)protein serine/threonine kinase activity|(5524)ATP binding
51188	cofactor biosynthetic process	GRMZM2G432390	6741	NADP biosynthetic process	0.00542318	(5524)ATP binding|(16021)integral component of membrane|(31969)chloroplast membrane|(55085)transmembrane transport|(42626)ATPase activity, coupled to transmembrane movement of substances|(9941)chloroplast envelope|(9507)chloroplast
51188	cofactor biosynthetic process	GRMZM2G030097	6741	NADP biosynthetic process	0.00214927	(16787)hydrolase activity|(5739)mitochondrion|(5507)copper ion binding|(8270)zinc ion binding
51188	cofactor biosynthetic process	GRMZM2G012229	6741	NADP biosynthetic process	0.00120293	(34051)negative regulation of plant-type hypersensitive response
51188	cofactor biosynthetic process	GRMZM2G085885	6741	NADP biosynthetic process	0.00811979	(413)protein peptidyl-prolyl isomerization|(3755)peptidyl-prolyl cis-trans isomerase activity|(6457)protein folding|(31977)thylakoid lumen|(9507)chloroplast|(42277)peptide binding
51188	cofactor biosynthetic process	GRMZM2G078412	6741	NADP biosynthetic process	0.00268921	(3723)RNA binding|(373)Group II intron splicing|(6397)mRNA processing|(30529)intracellular ribonucleoprotein complex|(6417)regulation of translation|(9570)chloroplast stroma
51188	cofactor biosynthetic process	GRMZM2G424873	6741	NADP biosynthetic process	0.00215955	(102043)isopentenyl phosphate kinase activity|(16114)terpenoid biosynthetic process|(16310)phosphorylation|(5524)ATP binding|(5829)cytosol|(8652)cellular amino acid biosynthetic process
51188	cofactor biosynthetic process	GRMZM2G018441	6741	NADP biosynthetic process	0.00868817	(8152)metabolic process|(9570)chloroplast stroma|(48046)apoplast|(5737)cytoplasm|(5773)vacuole|(5634)nucleus|(8967)phosphoglycolate phosphatase activity|(9507)chloroplast
51188	cofactor biosynthetic process	GRMZM2G068763	6741	NADP biosynthetic process	0.00448632	null
51188	cofactor biosynthetic process	GRMZM2G029058	6741	NADP biosynthetic process	0.0045709	(3676)nucleic acid binding|(166)nucleotide binding
51188	cofactor biosynthetic process	GRMZM2G088397	6741	NADP biosynthetic process	0.00879733	(9507)chloroplast|(16787)hydrolase activity|(8081)phosphoric diester hydrolase activity|(46872)metal ion binding
51188	cofactor biosynthetic process	GRMZM2G086088	6741	NADP biosynthetic process	0.00678125	(4842)ubiquitin-protein transferase activity|(6511)ubiquitin-dependent protein catabolic process
51188	cofactor biosynthetic process	GRMZM2G179133	6741	NADP biosynthetic process	0.00539329	(16787)hydrolase activity|(5739)mitochondrion|(46872)metal ion binding
51188	cofactor biosynthetic process	GRMZM2G068557	6741	NADP biosynthetic process	0.00508732	(16021)integral component of membrane|(31969)chloroplast membrane|(293)ferric-chelate reductase activity|(31966)mitochondrial membrane|(9617)response to bacterium|(15688)iron chelate transport|(6811)ion transport|(9416)response to light stimulus|(5576)extracellular region|(55072)iron ion homeostasis|(46872)metal ion binding|(5634)nucleus|(9767)photosynthetic electron transport chain|(5886)plasma membrane|(5506)iron ion binding|(9507)chloroplast|(5739)mitochondrion
51188	cofactor biosynthetic process	GRMZM2G179810	6741	NADP biosynthetic process	0.00617795	(9116)nucleoside metabolic process|(3999)adenine phosphoribosyltransferase activity|(5737)cytoplasm|(6168)adenine salvage
51188	cofactor biosynthetic process	GRMZM2G099367	6741	NADP biosynthetic process	0.00935466	(16021)integral component of membrane|(5739)mitochondrion|(5634)nucleus|(9941)chloroplast envelope|(9535)chloroplast thylakoid membrane|(43248)proteasome assembly|(9534)chloroplast thylakoid|(16020)membrane|(9507)chloroplast
51188	cofactor biosynthetic process	GRMZM2G057078	6741	NADP biosynthetic process	0.00484836	(5515)protein binding|(8270)zinc ion binding
51188	cofactor biosynthetic process	GRMZM2G473511	6741	NADP biosynthetic process	0.00533271	(4672)protein kinase activity|(5524)ATP binding|(6468)protein phosphorylation|(30247)polysaccharide binding|(4674)protein serine/threonine kinase activity
51188	cofactor biosynthetic process	GRMZM5G841101	6741	NADP biosynthetic process	0.0068354	(5739)mitochondrion|(3723)RNA binding|(9507)chloroplast|(166)nucleotide binding|(3676)nucleic acid binding
51188	cofactor biosynthetic process	GRMZM2G047577	6741	NADP biosynthetic process	0.00283987	(16021)integral component of membrane|(9507)chloroplast
51188	cofactor biosynthetic process	GRMZM2G000219	6741	NADP biosynthetic process	0.00783399	(30001)metal ion transport|(46872)metal ion binding|(166)nucleotide binding|(19829)cation-transporting ATPase activity|(16021)integral component of membrane
51188	cofactor biosynthetic process	GRMZM2G167694	6741	NADP biosynthetic process	0.00932113	(9507)chloroplast
51188	cofactor biosynthetic process	GRMZM2G118409	6741	NADP biosynthetic process	0.00644536	(9626)plant-type hypersensitive response|(10337)regulation of salicylic acid metabolic process
51188	cofactor biosynthetic process	GRMZM2G109244	6741	NADP biosynthetic process	0.0073076	(16655)oxidoreductase activity, acting on NAD(P)H, quinone or similar compound as acceptor|(55114)oxidation-reduction process|(48038)quinone binding|(10598)NAD(P)H dehydrogenase complex (plastoquinone)|(9535)chloroplast thylakoid membrane|(6810)transport|(10258)NADH dehydrogenase complex (plastoquinone) assembly|(9507)chloroplast|(16117)carotenoid biosynthetic process|(9835)fruit ripening|(45454)cell redox homeostasis
51188	cofactor biosynthetic process	GRMZM2G017257	6741	NADP biosynthetic process	0.00195197	(3777)microtubule motor activity|(5524)ATP binding|(7018)microtubule-based movement|(8017)microtubule binding|(5819)spindle|(9504)cell plate|(9941)chloroplast envelope|(16032)viral process|(5694)chromosome|(913)preprophase band assembly|(5634)nucleus|(9524)phragmoplast|(5886)plasma membrane|(5829)cytosol|(9903)chloroplast avoidance movement|(9904)chloroplast accumulation movement|(5874)microtubule|(5871)kinesin complex|(16887)ATPase activity|(5515)protein binding|(16020)membrane|(910)cytokinesis
51188	cofactor biosynthetic process	GRMZM5G881803	6741	NADP biosynthetic process	0.00784712	(6952)defense response|(16021)integral component of membrane|(5886)plasma membrane|(8219)cell death|(5516)calmodulin binding|(9607)response to biotic stimulus
51188	cofactor biosynthetic process	GRMZM2G318635	6741	NADP biosynthetic process	0.0057359	(7275)multicellular organism development|(5829)cytosol|(7049)cell cycle|(5634)nucleus|(9737)response to abscisic acid|(5515)protein binding
51188	cofactor biosynthetic process	GRMZM2G019267	6741	NADP biosynthetic process	0.00501983	(5524)ATP binding|(6468)protein phosphorylation|(6397)mRNA processing|(4693)cyclin-dependent protein serine/threonine kinase activity|(9615)response to virus|(5515)protein binding|(8353)RNA polymerase II carboxy-terminal domain kinase activity|(5829)cytosol|(48366)leaf development|(50792)regulation of viral process|(48440)carpel development|(16604)nuclear body|(4674)protein serine/threonine kinase activity|(9908)flower development|(16301)kinase activity|(5634)nucleus
51188	cofactor biosynthetic process	GRMZM2G167957	6741	NADP biosynthetic process	0.00425683	(287)magnesium ion binding|(5524)ATP binding|(32957)inositol trisphosphate metabolic process|(47325)inositol tetrakisphosphate 1-kinase activity|(52725)inositol-1,3,4-trisphosphate 6-kinase activity|(52726)inositol-1,3,4-trisphosphate 5-kinase activity|(5737)cytoplasm|(5634)nucleus|(16310)phosphorylation|(10214)seed coat development|(5576)extracellular region|(9611)response to wounding|(5622)intracellular
51188	cofactor biosynthetic process	GRMZM2G390076	6741	NADP biosynthetic process	0.00832883	(4722)protein serine/threonine phosphatase activity|(6470)protein dephosphorylation|(164)protein phosphatase type 1 complex|(6468)protein phosphorylation|(10161)red light signaling pathway|(46872)metal ion binding|(5515)protein binding|(5634)nucleus|(9507)chloroplast|(16787)hydrolase activity
51188	cofactor biosynthetic process	GRMZM2G176029	6741	NADP biosynthetic process	0.00811102	(5459)UDP-galactose transmembrane transporter activity|(5460)UDP-glucose transmembrane transporter activity|(30968)endoplasmic reticulum unfolded protein response|(30173)integral component of Golgi membrane|(30176)integral component of endoplasmic reticulum membrane|(72334)UDP-galactose transmembrane transport|(9553)embryo sac development|(9555)pollen development|(55085)transmembrane transport|(5789)endoplasmic reticulum membrane|(15780)nucleotide-sugar transport|(139)Golgi membrane
51188	cofactor biosynthetic process	GRMZM2G478664	6741	NADP biosynthetic process	0.00877131	(5524)ATP binding|(5739)mitochondrion|(6428)isoleucyl-tRNA aminoacylation|(49)tRNA binding|(9570)chloroplast stroma|(46872)metal ion binding|(4822)isoleucine-tRNA ligase activity|(48481)plant ovule development|(5829)cytosol|(2161)aminoacyl-tRNA editing activity|(5737)cytoplasm
51188	cofactor biosynthetic process	GRMZM2G081826	6741	NADP biosynthetic process	0.00343575	(9535)chloroplast thylakoid membrane|(9534)chloroplast thylakoid
51188	cofactor biosynthetic process	GRMZM2G107499	6741	NADP biosynthetic process	0.000127396	null
51188	cofactor biosynthetic process	GRMZM2G118104	6741	NADP biosynthetic process	0.00920378	(3729)mRNA binding|(5849)mRNA cleavage factor complex|(6378)mRNA polyadenylation|(16787)hydrolase activity|(46872)metal ion binding|(5515)protein binding
51188	cofactor biosynthetic process	GRMZM2G055489	6741	NADP biosynthetic process	0.00584691	(5986)sucrose biosynthetic process|(50307)sucrose-phosphate phosphatase activity|(5634)nucleus|(46686)response to cadmium ion|(5829)cytosol|(9506)plasmodesma|(287)magnesium ion binding|(5774)vacuolar membrane|(16311)dephosphorylation|(5737)cytoplasm
51188	cofactor biosynthetic process	GRMZM2G056762	6741	NADP biosynthetic process	0.00887125	(16021)integral component of membrane|(5634)nucleus
51188	cofactor biosynthetic process	GRMZM2G000909	6741	NADP biosynthetic process	0.00345186	(5515)protein binding|(5634)nucleus
51188	cofactor biosynthetic process	GRMZM2G143613	6741	NADP biosynthetic process	0.00719345	(5739)mitochondrion
51188	cofactor biosynthetic process	GRMZM2G116785	6741	NADP biosynthetic process	0.00437067	(46983)protein dimerization activity
51188	cofactor biosynthetic process	GRMZM5G823826	6741	NADP biosynthetic process	0.00661502	(16021)integral component of membrane|(9507)chloroplast
51188	cofactor biosynthetic process	GRMZM2G149567	6741	NADP biosynthetic process	0.00292125	(5524)ATP binding|(19538)protein metabolic process|(5739)mitochondrion|(31969)chloroplast membrane|(45037)protein import into chloroplast stroma|(42803)protein homodimerization activity|(9658)chloroplast organization|(9570)chloroplast stroma|(34214)protein hexamerization|(16887)ATPase activity|(34605)cellular response to heat|(9941)chloroplast envelope|(9507)chloroplast|(9536)plastid|(16020)membrane|(9532)plastid stroma|(17111)nucleoside-triphosphatase activity
51188	cofactor biosynthetic process	GRMZM2G010973	6741	NADP biosynthetic process	0.0070696	(5515)protein binding
51188	cofactor biosynthetic process	GRMZM2G042806	6741	NADP biosynthetic process	0.00250097	null
51188	cofactor biosynthetic process	GRMZM2G124321	6741	NADP biosynthetic process	0.00870692	(3677)DNA binding|(5515)protein binding|(5634)nucleus|(4518)nuclease activity|(9507)chloroplast|(6289)nucleotide-excision repair
51188	cofactor biosynthetic process	GRMZM2G049190	6741	NADP biosynthetic process	0.000818779	(9247)glycolipid biosynthetic process|(46506)sulfolipid biosynthetic process|(5886)plasma membrane|(46510)UDP-sulfoquinovose|(16036)cellular response to phosphate starvation|(31969)chloroplast membrane|(16021)integral component of membrane|(9536)plastid|(9507)chloroplast|(9941)chloroplast envelope|(8194)UDP-glycosyltransferase activity|(9058)biosynthetic process
51188	cofactor biosynthetic process	GRMZM2G028709	6741	NADP biosynthetic process	0.00609902	(4672)protein kinase activity|(6468)protein phosphorylation|(16597)amino acid binding|(4674)protein serine/threonine kinase activity|(5524)ATP binding
51188	cofactor biosynthetic process	GRMZM2G372477	6741	NADP biosynthetic process	0.0015941	(42803)protein homodimerization activity|(31935)regulation of chromatin silencing|(5524)ATP binding|(80188)RNA-directed DNA methylation|(9506)plasmodesma|(16569)covalent chromatin modification|(9941)chloroplast envelope|(1902290)positive regulation of defense response to oomycetes|(5634)nucleus|(6281)DNA repair|(16887)ATPase activity
51188	cofactor biosynthetic process	GRMZM2G010034	6741	NADP biosynthetic process	0.0073354	(5739)mitochondrion
51188	cofactor biosynthetic process	GRMZM2G019807	6741	NADP biosynthetic process	0.00540224	(9642)response to light intensity|(9535)chloroplast thylakoid membrane|(9507)chloroplast|(9534)chloroplast thylakoid
51188	cofactor biosynthetic process	GRMZM2G081077	6741	NADP biosynthetic process	0.00208317	(3747)translation release factor activity|(6415)translational termination|(9507)chloroplast
51188	cofactor biosynthetic process	GRMZM2G138589	6729	tetrahydrobiopterin biosynthetic process	0.00956141	(16021)integral component of membrane|(22857)transmembrane transporter activity|(55085)transmembrane transport|(22891)substrate-specific transmembrane transporter activity
51188	cofactor biosynthetic process	GRMZM2G400268	6729	tetrahydrobiopterin biosynthetic process	0.00639429	(16021)integral component of membrane|(5634)nucleus|(8270)zinc ion binding|(5515)protein binding
51188	cofactor biosynthetic process	GRMZM2G115105	6729	tetrahydrobiopterin biosynthetic process	0.00578907	(6855)drug transmembrane transport|(15238)drug transmembrane transporter activity|(15297)antiporter activity|(16021)integral component of membrane|(5886)plasma membrane|(9507)chloroplast|(5774)vacuolar membrane|(16020)membrane
51188	cofactor biosynthetic process	GRMZM2G170452	6729	tetrahydrobiopterin biosynthetic process	0.000742165	null
51188	cofactor biosynthetic process	GRMZM2G017460	6729	tetrahydrobiopterin biosynthetic process	0.00290526	(5634)nucleus
51188	cofactor biosynthetic process	GRMZM2G372632	6729	tetrahydrobiopterin biosynthetic process	0.00430027	(9507)chloroplast|(5515)protein binding
51188	cofactor biosynthetic process	GRMZM2G049915	6729	tetrahydrobiopterin biosynthetic process	0.00290526	null
51188	cofactor biosynthetic process	GRMZM2G704093	9257	10-formyltetrahydrofolate biosynthetic process	0.000402869	(31625)ubiquitin protein ligase binding|(9738)abscisic acid-activated signaling pathway|(10100)negative regulation of photomorphogenesis|(48575)short-day photoperiodism, flowering|(5829)cytosol|(9908)flower development|(10182)sugar mediated signaling pathway|(48825)cotyledon development|(80008)Cul4-RING E3 ubiquitin ligase complex|(209)protein polyubiquitination|(61630)ubiquitin protein ligase activity|(5634)nucleus|(42787)protein ubiquitination involved in ubiquitin-dependent protein catabolic process|(6281)DNA repair|(31461)cullin-RING ubiquitin ligase complex|(6511)ubiquitin-dependent protein catabolic process
51188	cofactor biosynthetic process	GRMZM2G075333	19365	pyridine nucleotide salvage	0.00972273	(9620)response to fungus|(5524)ATP binding|(9411)response to UV|(9611)response to wounding|(9699)phenylpropanoid biosynthetic process|(5634)nucleus|(16207)4-coumarate-CoA ligase activity|(9698)phenylpropanoid metabolic process
51188	cofactor biosynthetic process	GRMZM2G029048	19365	pyridine nucleotide salvage	0.00475055	(6559)L-phenylalanine catabolic process|(5737)cytoplasm|(9058)biosynthetic process|(16841)ammonia-lyase activity
51188	cofactor biosynthetic process	GRMZM2G126079	19365	pyridine nucleotide salvage	0.000402869	(5096)GTPase activator activity|(8270)zinc ion binding
51188	cofactor biosynthetic process	GRMZM2G092571	19365	pyridine nucleotide salvage	0.00736875	(8270)zinc ion binding|(16021)integral component of membrane|(5886)plasma membrane|(19706)protein-cysteine S-palmitoyltransferase activity|(5774)vacuolar membrane
51188	cofactor biosynthetic process	GRMZM2G001915	19365	pyridine nucleotide salvage	0.00290526	(55085)transmembrane transport
51188	cofactor biosynthetic process	AC235547.1_FG005	19365	pyridine nucleotide salvage	0.00409041	(4672)protein kinase activity|(6468)protein phosphorylation|(5515)protein binding|(5524)ATP binding
51188	cofactor biosynthetic process	GRMZM2G063519	19365	pyridine nucleotide salvage	0.00639429	(16021)integral component of membrane|(47262)polygalacturonate 4-alpha-galacturonosyltransferase activity|(71555)cell wall organization|(5768)endosome|(5802)trans-Golgi network|(139)Golgi membrane|(45489)pectin biosynthetic process|(16757)transferase activity, transferring glycosyl groups|(5794)Golgi apparatus
51188	cofactor biosynthetic process	GRMZM2G172210	19365	pyridine nucleotide salvage	0.00717072	(5634)nucleus|(16567)protein ubiquitination|(42631)cellular response to water deprivation|(71472)cellular response to salt stress|(42802)identical protein binding|(6970)response to osmotic stress|(5515)protein binding
51188	cofactor biosynthetic process	GRMZM2G069542	19365	pyridine nucleotide salvage	0.00884698	(6099)tricarboxylic acid cycle|(8964)phosphoenolpyruvate carboxylase activity|(15977)carbon fixation|(15979)photosynthesis|(5886)plasma membrane|(5829)cytosol|(48046)apoplast|(48366)leaf development|(9506)plasmodesma|(9507)chloroplast
51188	cofactor biosynthetic process	GRMZM2G141214	19365	pyridine nucleotide salvage	0.00972273	(16614)oxidoreductase activity, acting on CH-OH group of donors|(50660)flavin adenine dinucleotide binding|(16021)integral component of membrane|(10430)fatty acid omega-oxidation|(5576)extracellular region|(46593)mandelonitrile lyase activity|(7267)cell-cell signaling|(9507)chloroplast|(9553)embryo sac development|(55114)oxidation-reduction process
51188	cofactor biosynthetic process	GRMZM2G138997	19365	pyridine nucleotide salvage	0.00792625	(5515)protein binding|(8270)zinc ion binding
51188	cofactor biosynthetic process	GRMZM2G126285	19365	pyridine nucleotide salvage	0.00866399	(55114)oxidation-reduction process|(16747)transferase activity, transferring acyl groups other than amino-acyl groups|(16491)oxidoreductase activity|(8270)zinc ion binding
51188	cofactor biosynthetic process	GRMZM5G873594	34628	'de novo' NAD biosynthetic process from aspartate	0.00442331	(4222)metalloendopeptidase activity|(1901259)chloroplast rRNA processing|(16311)dephosphorylation|(16791)phosphatase activity|(9507)chloroplast|(44283)small molecule biosynthetic process|(4521)endoribonuclease activity|(9658)chloroplast organization
51188	cofactor biosynthetic process	GRMZM2G131332	34628	'de novo' NAD biosynthetic process from aspartate	0.00496794	(8270)zinc ion binding|(5515)protein binding
51188	cofactor biosynthetic process	GRMZM2G022686	2001295	malonyl-CoA biosynthetic process	0.00951641	(30154)cell differentiation|(6357)regulation of transcription from RNA polymerase II promoter|(9733)response to auxin|(43565)sequence-specific DNA binding|(51555)flavonol biosynthetic process|(1135)transcription factor activity, RNA polymerase II transcription factor recruiting|(44212)transcription regulatory region DNA binding|(9651)response to salt stress|(5634)nucleus|(981)RNA polymerase II transcription factor activity, sequence-specific DNA binding|(9723)response to ethylene|(45893)positive regulation of transcription, DNA-templated|(3682)chromatin binding|(3677)DNA binding
51188	cofactor biosynthetic process	GRMZM2G059449	2001295	malonyl-CoA biosynthetic process	0.00015036	(10098)suspensor development|(9507)chloroplast|(9793)embryo development ending in seed dormancy|(5515)protein binding
51188	cofactor biosynthetic process	GRMZM2G063592	2001295	malonyl-CoA biosynthetic process	0.00622858	(5515)protein binding|(10206)photosystem II repair|(6508)proteolysis|(5739)mitochondrion|(9941)chloroplast envelope|(4252)serine-type endopeptidase activity|(30163)protein catabolic process|(9535)chloroplast thylakoid membrane|(9658)chloroplast organization|(9533)chloroplast stromal thylakoid|(9507)chloroplast|(9570)chloroplast stroma
51188	cofactor biosynthetic process	GRMZM2G044070	2001295	malonyl-CoA biosynthetic process	0.00523133	(16758)transferase activity, transferring hexosyl groups|(8152)metabolic process
51188	cofactor biosynthetic process	GRMZM2G170692	2001295	malonyl-CoA biosynthetic process	0.00788238	(5737)cytoplasm|(6952)defense response|(45548)phenylalanine ammonia-lyase activity|(9611)response to wounding|(5515)protein binding|(9800)cinnamic acid biosynthetic process|(6559)L-phenylalanine catabolic process|(9058)biosynthetic process|(16841)ammonia-lyase activity
51188	cofactor biosynthetic process	GRMZM2G151195	2001295	malonyl-CoA biosynthetic process	0.00583972	(5886)plasma membrane|(9506)plasmodesma
51188	cofactor biosynthetic process	GRMZM2G167336	2001295	malonyl-CoA biosynthetic process	0.00802641	(5506)iron ion binding|(16705)oxidoreductase activity, acting on paired donors, with incorporation or reduction of molecular oxygen|(20037)heme binding|(55114)oxidation-reduction process
51188	cofactor biosynthetic process	GRMZM2G412611	2001295	malonyl-CoA biosynthetic process	0.00619219	(5524)ATP binding|(16310)phosphorylation|(5739)mitochondrion|(5983)starch catabolic process|(9941)chloroplast envelope|(9610)response to symbiotic fungus|(9570)chloroplast stroma|(46872)metal ion binding|(5515)protein binding|(5634)nucleus|(50521)alpha-glucan, water dikinase activity|(9631)cold acclimation|(9507)chloroplast
51188	cofactor biosynthetic process	GRMZM2G422750	2001295	malonyl-CoA biosynthetic process	0.00569787	(5783)endoplasmic reticulum|(6979)response to oxidative stress|(9733)response to auxin|(9611)response to wounding|(10224)response to UV-B|(31540)regulation of anthocyanin biosynthetic process|(16210)naringenin-chalcone synthase activity|(9629)response to gravity|(9753)response to jasmonic acid|(9926)auxin polar transport|(8289)lipid binding|(9715)chalcone biosynthetic process|(5515)protein binding|(5634)nucleus|(9705)plant-type vacuole membrane|(9813)flavonoid biosynthetic process
51188	cofactor biosynthetic process	GRMZM2G007871	2001295	malonyl-CoA biosynthetic process	0.00659022	(30176)integral component of endoplasmic reticulum membrane|(5739)mitochondrion|(5886)plasma membrane|(6457)protein folding|(5829)cytosol|(9507)chloroplast|(5794)Golgi apparatus|(15031)protein transport|(8565)protein transporter activity|(31204)posttranslational protein targeting to membrane, translocation|(5783)endoplasmic reticulum
51188	cofactor biosynthetic process	GRMZM5G813783	2001295	malonyl-CoA biosynthetic process	0.00213769	(9507)chloroplast
51188	cofactor biosynthetic process	GRMZM2G117642	2001295	malonyl-CoA biosynthetic process	0.00857044	(5739)mitochondrion|(46686)response to cadmium ion|(8652)cellular amino acid biosynthetic process|(9941)chloroplast envelope|(9579)thylakoid|(4521)endoribonuclease activity|(5773)vacuole|(9570)chloroplast stroma|(9097)isoleucine biosynthetic process|(19239)deaminase activity|(9636)response to toxic substance|(9536)plastid|(9507)chloroplast
51188	cofactor biosynthetic process	GRMZM2G097106	2001295	malonyl-CoA biosynthetic process	0.00259585	(3924)GTPase activity|(5525)GTP binding|(9507)chloroplast|(9793)embryo development ending in seed dormancy
51188	cofactor biosynthetic process	GRMZM2G398527	2001295	malonyl-CoA biosynthetic process	0.00538836	(6397)mRNA processing|(5730)nucleolus|(5886)plasma membrane|(32040)small-subunit processome|(5829)cytosol|(3723)RNA binding|(9553)embryo sac development|(6364)rRNA processing|(5515)protein binding|(5634)nucleus
51188	cofactor biosynthetic process	GRMZM2G171423	2001295	malonyl-CoA biosynthetic process	0.00057803	(5634)nucleus|(5783)endoplasmic reticulum|(80040)positive regulation of cellular response to phosphate starvation|(16036)cellular response to phosphate starvation|(70417)cellular response to cold
51188	cofactor biosynthetic process	GRMZM2G094072	2001295	malonyl-CoA biosynthetic process	0.00101206	(3723)RNA binding|(372)Group I intron splicing|(373)Group II intron splicing|(6397)mRNA processing|(30529)intracellular ribonucleoprotein complex|(9570)chloroplast stroma
51188	cofactor biosynthetic process	GRMZM2G009070	2001295	malonyl-CoA biosynthetic process	0.00442331	(5524)ATP binding|(9058)biosynthetic process|(10020)chloroplast fission|(8360)regulation of cell shape|(9295)nucleoid|(51301)cell division|(9507)chloroplast|(16881)acid-amino acid ligase activity|(9658)chloroplast organization|(5737)cytoplasm
51188	cofactor biosynthetic process	GRMZM2G173923	2001295	malonyl-CoA biosynthetic process	0.000452075	(3723)RNA binding|(373)Group II intron splicing|(6397)mRNA processing|(30529)intracellular ribonucleoprotein complex|(9570)chloroplast stroma|(9658)chloroplast organization|(6364)rRNA processing|(6399)tRNA metabolic process
51188	cofactor biosynthetic process	GRMZM2G093101	2001295	malonyl-CoA biosynthetic process	0.00356653	(3993)acid phosphatase activity|(46872)metal ion binding|(4722)protein serine/threonine phosphatase activity|(9505)plant-type cell wall|(16036)cellular response to phosphate starvation|(16311)dephosphorylation|(5829)cytosol|(9506)plasmodesma|(5576)extracellular region|(5618)cell wall
51188	cofactor biosynthetic process	GRMZM2G462140	2001295	malonyl-CoA biosynthetic process	0.00339354	(55114)oxidation-reduction process|(45454)cell redox homeostasis|(46686)response to cadmium ion|(50897)cobalt ion binding|(5524)ATP binding|(9416)response to light stimulus|(5759)mitochondrial matrix|(8270)zinc ion binding|(48046)apoplast|(5507)copper ion binding|(9507)chloroplast|(5747)mitochondrial respiratory chain complex I|(4148)dihydrolipoyl dehydrogenase activity|(5794)Golgi apparatus|(50660)flavin adenine dinucleotide binding|(44464)cell part
51188	cofactor biosynthetic process	GRMZM2G106703	2001295	malonyl-CoA biosynthetic process	0.000821299	(16021)integral component of membrane|(5743)mitochondrial inner membrane|(55085)transmembrane transport|(16530)metallochaperone activity|(6839)mitochondrial transport|(1901562)response to paraquat|(5739)mitochondrion|(6810)transport
51188	cofactor biosynthetic process	GRMZM2G158818	2001295	malonyl-CoA biosynthetic process	0.00507382	(3824)catalytic activity|(6470)protein dephosphorylation|(4722)protein serine/threonine phosphatase activity
51188	cofactor biosynthetic process	GRMZM2G040762	2001295	malonyl-CoA biosynthetic process	0.00105399	(4525)ribonuclease III activity|(5515)protein binding|(35279)mRNA cleavage involved in gene silencing by miRNA|(46872)metal ion binding|(5730)nucleolus|(16075)rRNA catabolic process|(10098)suspensor development|(3677)DNA binding|(5737)cytoplasm|(48317)seed morphogenesis|(8026)ATP-dependent helicase activity|(9908)flower development|(2000034)regulation of seed maturation|(10216)maintenance of DNA methylation|(10228)vegetative to reproductive phase transition of meristem|(16442)RISC complex|(5524)ATP binding|(10445)nuclear dicing body|(3725)double-stranded RNA binding|(10267)production of ta-siRNAs involved in RNA interference|(10599)production of lsiRNA involved in RNA interference|(31053)primary miRNA processing|(9880)embryonic pattern specification|(51214)RNA virus induced gene silencing|(911)cytokinesis by cell plate formation|(4386)helicase activity|(35196)production of miRNAs involved in gene silencing by miRNA|(7275)multicellular organism development|(30422)production of siRNA involved in RNA interference|(9616)virus induced gene silencing|(5634)nucleus|(910)cytokinesis
51188	cofactor biosynthetic process	GRMZM2G067830	9443	pyridoxal 5'-phosphate salvage	0.00548854	(5515)protein binding|(8270)zinc ion binding
51188	cofactor biosynthetic process	GRMZM2G004715	9443	pyridoxal 5'-phosphate salvage	0.00559361	(5515)protein binding
51188	cofactor biosynthetic process	GRMZM2G138800	9443	pyridoxal 5'-phosphate salvage	0.00717285	(55114)oxidation-reduction process|(5737)cytoplasm|(3955)NAD(P)H dehydrogenase (quinone) activity|(5886)plasma membrane|(45892)negative regulation of transcription, DNA-templated|(9506)plasmodesma|(10181)FMN binding|(9733)response to auxin|(16655)oxidoreductase activity, acting on NAD(P)H, quinone or similar compound as acceptor|(5773)vacuole|(5774)vacuolar membrane|(16020)membrane|(16491)oxidoreductase activity
51188	cofactor biosynthetic process	GRMZM2G069773	9443	pyridoxal 5'-phosphate salvage	0.00266248	(16021)integral component of membrane|(5739)mitochondrion|(5773)vacuole|(8289)lipid binding
51188	cofactor biosynthetic process	GRMZM2G455869	9443	pyridoxal 5'-phosphate salvage	0.00589607	(30154)cell differentiation|(9737)response to abscisic acid|(6357)regulation of transcription from RNA polymerase II promoter|(43565)sequence-specific DNA binding|(1135)transcription factor activity, RNA polymerase II transcription factor recruiting|(2000652)regulation of secondary cell wall biogenesis|(44212)transcription regulatory region DNA binding|(5634)nucleus|(981)RNA polymerase II transcription factor activity, sequence-specific DNA binding|(3682)chromatin binding|(3677)DNA binding|(45893)positive regulation of transcription, DNA-templated
51188	cofactor biosynthetic process	GRMZM2G106917	9443	pyridoxal 5'-phosphate salvage	0.00385782	(5739)mitochondrion|(5634)nucleus|(70272)proton-transporting ATP synthase complex biogenesis|(9941)chloroplast envelope|(9570)chloroplast stroma|(9507)chloroplast
51188	cofactor biosynthetic process	GRMZM2G163407	9443	pyridoxal 5'-phosphate salvage	0.00931028	(5634)nucleus|(10275)NAD(P)H dehydrogenase complex assembly|(10598)NAD(P)H dehydrogenase complex (plastoquinone)|(9570)chloroplast stroma|(9507)chloroplast|(16020)membrane
51188	cofactor biosynthetic process	GRMZM2G051767	9443	pyridoxal 5'-phosphate salvage	0.00922138	null
51188	cofactor biosynthetic process	GRMZM2G180218	9443	pyridoxal 5'-phosphate salvage	0.00972832	(3723)RNA binding|(8168)methyltransferase activity
51188	cofactor biosynthetic process	GRMZM2G060567	9443	pyridoxal 5'-phosphate salvage	0.00999187	(3743)translation initiation factor activity|(5852)eukaryotic translation initiation factor 3 complex|(16020)membrane|(1731)formation of translation preinitiation complex|(16282)eukaryotic 43S preinitiation complex|(33290)eukaryotic 48S preinitiation complex|(5829)cytosol|(9506)plasmodesma|(6446)regulation of translational initiation
51188	cofactor biosynthetic process	GRMZM2G069713	9443	pyridoxal 5'-phosphate salvage	0.00948395	(46872)metal ion binding|(5737)cytoplasm|(5634)nucleus|(4722)protein serine/threonine phosphatase activity|(6470)protein dephosphorylation|(9414)response to water deprivation|(3824)catalytic activity
51188	cofactor biosynthetic process	GRMZM2G101024	9443	pyridoxal 5'-phosphate salvage	0.00755856	null
51188	cofactor biosynthetic process	GRMZM2G046816	9443	pyridoxal 5'-phosphate salvage	0.00559361	(5515)protein binding|(6355)regulation of transcription, DNA-templated|(5886)plasma membrane|(5634)nucleus|(5829)cytosol|(9536)plastid|(9620)response to fungus
51188	cofactor biosynthetic process	GRMZM5G880102	9443	pyridoxal 5'-phosphate salvage	0.00507382	(10109)regulation of photosynthesis|(10090)trichome morphogenesis|(9658)chloroplast organization|(9570)chloroplast stroma|(9646)response to absence of light|(9507)chloroplast|(9941)chloroplast envelope|(6605)protein targeting|(17038)protein import|(5524)ATP binding|(16020)membrane
51188	cofactor biosynthetic process	GRMZM5G807767	9443	pyridoxal 5'-phosphate salvage	0.00956296	(6355)regulation of transcription, DNA-templated|(16279)protein-lysine N-methyltransferase activity|(427)plastid-encoded plastid RNA polymerase complex|(9508)plastid chromosome|(9658)chloroplast organization|(9416)response to light stimulus|(42793)transcription from plastid promoter|(9534)chloroplast thylakoid|(18026)peptidyl-lysine monomethylation|(10027)thylakoid membrane organization|(5515)protein binding|(5509)calcium ion binding|(9507)chloroplast|(9295)nucleoid
51188	cofactor biosynthetic process	GRMZM2G092459	9443	pyridoxal 5'-phosphate salvage	0.00453267	(10090)trichome morphogenesis|(5524)ATP binding|(7275)multicellular organism development|(3779)actin binding|(5885)Arp2/3 protein complex|(5200)structural constituent of cytoskeleton|(5829)cytosol|(9825)multidimensional cell growth|(7015)actin filament organization|(34314)Arp2/3 complex-mediated actin nucleation
51188	cofactor biosynthetic process	GRMZM2G090068	9443	pyridoxal 5'-phosphate salvage	0.00820796	(8703)5-amino-6-(5-phosphoribosylamino)uracil reductase activity|(9231)riboflavin biosynthetic process|(55114)oxidation-reduction process|(16787)hydrolase activity|(9644)response to high light intensity|(8270)zinc ion binding|(46443)FAD metabolic process|(9507)chloroplast|(9658)chloroplast organization|(50661)NADP binding|(8835)diaminohydroxyphosphoribosylaminopyrimidine deaminase activity
51188	cofactor biosynthetic process	GRMZM2G350773	9443	pyridoxal 5'-phosphate salvage	0.00475114	null
51188	cofactor biosynthetic process	GRMZM2G144843	9443	pyridoxal 5'-phosphate salvage	0.00956296	(8270)zinc ion binding|(5739)mitochondrion|(6397)mRNA processing|(16556)mRNA modification|(4519)endonuclease activity|(9507)chloroplast|(5515)protein binding
51188	cofactor biosynthetic process	GRMZM2G119256	9443	pyridoxal 5'-phosphate salvage	0.00105399	(9103)lipopolysaccharide biosynthetic process|(9860)pollen tube growth|(31307)integral component of mitochondrial outer membrane|(5829)cytosol|(33468)CMP-keto-3-deoxy-D-manno-octulosonic acid biosynthetic process|(8690)3-deoxy-manno-octulosonate cytidylyltransferase activity|(71555)cell wall organization|(9555)pollen development|(5739)mitochondrion|(5737)cytoplasm
51188	cofactor biosynthetic process	GRMZM2G111232	9443	pyridoxal 5'-phosphate salvage	0.00956296	(3824)catalytic activity|(6470)protein dephosphorylation|(4722)protein serine/threonine phosphatase activity
51188	cofactor biosynthetic process	GRMZM2G116634	9443	pyridoxal 5'-phosphate salvage	0.00811591	(5524)ATP binding|(16887)ATPase activity|(5886)plasma membrane|(6810)transport|(9941)chloroplast envelope|(5215)transporter activity|(9507)chloroplast|(16020)membrane|(42626)ATPase activity, coupled to transmembrane movement of substances|(55085)transmembrane transport|(16021)integral component of membrane
51188	cofactor biosynthetic process	GRMZM2G142383	10024	phytochromobilin biosynthetic process	0.00148695	(5524)ATP binding|(4849)uridine kinase activity|(4845)uracil phosphoribosyltransferase activity|(2000904)regulation of starch metabolic process|(16310)phosphorylation|(5525)GTP binding|(2001006)regulation of cellulose biosynthetic process|(5829)cytosol|(9507)chloroplast|(1901141)regulation of lignin biosynthetic process|(44211)CTP salvage|(6207)'de novo' pyrimidine nucleobase biosynthetic process|(44206)UMP salvage|(8152)metabolic process|(16773)phosphotransferase activity, alcohol group as acceptor
51188	cofactor biosynthetic process	GRMZM2G111501	10024	phytochromobilin biosynthetic process	0.00860386	(16021)integral component of membrane|(9543)chloroplast thylakoid lumen|(31072)heat shock protein binding|(51082)unfolded protein binding
51188	cofactor biosynthetic process	GRMZM2G113267	10024	phytochromobilin biosynthetic process	0.00545799	(5524)ATP binding|(8026)ATP-dependent helicase activity|(9507)chloroplast|(3723)RNA binding|(5634)nucleus|(3676)nucleic acid binding|(4004)ATP-dependent RNA helicase activity|(6968)cellular defense response|(71369)cellular response to ethylene stimulus|(71395)cellular response to jasmonic acid stimulus|(71446)cellular response to salicylic acid stimulus|(9817)defense response to fungus, incompatible interaction
51188	cofactor biosynthetic process	GRMZM2G076544	10024	phytochromobilin biosynthetic process	0.00610714	(413)protein peptidyl-prolyl isomerization|(3755)peptidyl-prolyl cis-trans isomerase activity|(6457)protein folding|(5739)mitochondrion|(9543)chloroplast thylakoid lumen|(9535)chloroplast thylakoid membrane|(42277)peptide binding|(9533)chloroplast stromal thylakoid|(6810)transport|(10275)NAD(P)H dehydrogenase complex assembly|(43424)protein histidine kinase binding|(9534)chloroplast thylakoid|(5515)protein binding|(9507)chloroplast|(31977)thylakoid lumen|(9579)thylakoid
51188	cofactor biosynthetic process	GRMZM2G112640	10024	phytochromobilin biosynthetic process	0.00169416	(16021)integral component of membrane|(9941)chloroplast envelope|(15266)protein channel activity|(15450)P-P-bond-hydrolysis-driven protein transmembrane transporter activity|(33365)protein localization to organelle|(5744)mitochondrial inner membrane presequence translocase complex|(15031)protein transport|(9507)chloroplast|(5743)mitochondrial inner membrane|(8565)protein transporter activity
51188	cofactor biosynthetic process	GRMZM2G086788	10024	phytochromobilin biosynthetic process	0.0092615	(3735)structural constituent of ribosome|(19843)rRNA binding|(15934)large ribosomal subunit|(16020)membrane|(9941)chloroplast envelope|(9735)response to cytokinin|(2181)cytoplasmic translation|(9570)chloroplast stroma|(9793)embryo development ending in seed dormancy|(5840)ribosome|(6412)translation|(9507)chloroplast
51188	cofactor biosynthetic process	GRMZM2G075958	10024	phytochromobilin biosynthetic process	0.00995795	(5975)carbohydrate metabolic process|(10598)NAD(P)H dehydrogenase complex (plastoquinone)|(30246)carbohydrate binding|(3824)catalytic activity|(9535)chloroplast thylakoid membrane|(9773)photosynthetic electron transport in photosystem I|(6810)transport|(9534)chloroplast thylakoid|(9507)chloroplast
51188	cofactor biosynthetic process	GRMZM2G126128	10024	phytochromobilin biosynthetic process	0.0073354	(55114)oxidation-reduction process|(9941)chloroplast envelope|(48046)apoplast|(16491)oxidoreductase activity|(9570)chloroplast stroma|(9507)chloroplast|(50662)coenzyme binding|(16616)oxidoreductase activity, acting on the CH-OH group of donors, NAD or NADP as acceptor
51188	cofactor biosynthetic process	GRMZM2G039089	10024	phytochromobilin biosynthetic process	0.0057692	(50821)protein stabilization|(16021)integral component of membrane|(5739)mitochondrion|(9661)chromoplast organization|(16120)carotene biosynthetic process|(5634)nucleus|(1904143)positive regulation of carotenoid biosynthetic process|(9507)chloroplast|(31072)heat shock protein binding|(51082)unfolded protein binding
51188	cofactor biosynthetic process	GRMZM5G864335	10024	phytochromobilin biosynthetic process	0.00988802	(55114)oxidation-reduction process|(51920)peroxiredoxin activity|(5739)mitochondrion|(4601)peroxidase activity|(9941)chloroplast envelope|(10319)stromule|(9409)response to cold|(9579)thylakoid|(9570)chloroplast stroma|(5515)protein binding|(42742)defense response to bacterium|(45454)cell redox homeostasis|(5829)cytosol|(48046)apoplast|(42744)hydrogen peroxide catabolic process|(9507)chloroplast
51188	cofactor biosynthetic process	GRMZM5G846343	10024	phytochromobilin biosynthetic process	0.006533	(16021)integral component of membrane|(9507)chloroplast
51188	cofactor biosynthetic process	GRMZM2G368902	10024	phytochromobilin biosynthetic process	0.00578048	(3937)IMP cyclohydrolase activity|(4643)phosphoribosylaminoimidazolecarboxamide formyltransferase activity|(6164)purine nucleotide biosynthetic process|(10319)stromule|(9409)response to cold|(9570)chloroplast stroma|(9536)plastid|(9507)chloroplast
51188	cofactor biosynthetic process	GRMZM2G033493	10024	phytochromobilin biosynthetic process	0.00976669	(10207)photosystem II assembly|(16021)integral component of membrane|(10319)stromule|(9570)chloroplast stroma|(15996)chlorophyll catabolic process|(7186)G-protein coupled receptor signaling pathway|(10182)sugar mediated signaling pathway|(45037)protein import into chloroplast stroma|(45038)protein import into chloroplast thylakoid membrane|(9528)plastid inner membrane|(9535)chloroplast thylakoid membrane|(10027)thylakoid membrane organization|(5515)protein binding|(9707)chloroplast outer membrane|(9523)photosystem II|(9534)chloroplast thylakoid|(9532)plastid stroma|(9527)plastid outer membrane|(9941)chloroplast envelope|(9507)chloroplast
51188	cofactor biosynthetic process	GRMZM2G000256	10024	phytochromobilin biosynthetic process	0.00703997	(5509)calcium ion binding|(9654)photosystem II oxygen evolving complex|(15979)photosynthesis|(19898)extrinsic component of membrane|(9535)chloroplast thylakoid membrane|(9543)chloroplast thylakoid lumen|(9507)chloroplast|(9579)thylakoid|(31977)thylakoid lumen
51188	cofactor biosynthetic process	GRMZM5G819807	10024	phytochromobilin biosynthetic process	0.00342447	(10468)regulation of gene expression|(6508)proteolysis|(302)response to reactive oxygen species|(9941)chloroplast envelope|(4252)serine-type endopeptidase activity|(9570)chloroplast stroma|(9536)plastid|(9507)chloroplast|(9532)plastid stroma
51188	cofactor biosynthetic process	GRMZM2G443888	10024	phytochromobilin biosynthetic process	0.00818613	(16021)integral component of membrane|(9507)chloroplast
51188	cofactor biosynthetic process	GRMZM2G089147	10024	phytochromobilin biosynthetic process	0.00838061	(4765)shikimate kinase activity|(287)magnesium ion binding|(19632)shikimate metabolic process|(9507)chloroplast|(9073)aromatic amino acid family biosynthetic process|(5524)ATP binding
51188	cofactor biosynthetic process	GRMZM2G577677	10024	phytochromobilin biosynthetic process	0.00425683	(33743)peptide-methionine (R)-S-oxide reductase activity|(55114)oxidation-reduction process|(46872)metal ion binding|(6979)response to oxidative stress|(9570)chloroplast stroma|(30091)protein repair|(5829)cytosol|(304)response to singlet oxygen|(70191)methionine-R-sulfoxide reductase activity|(9631)cold acclimation|(34599)cellular response to oxidative stress|(5783)endoplasmic reticulum|(5634)nucleus
51188	cofactor biosynthetic process	GRMZM2G055141	10024	phytochromobilin biosynthetic process	0.00840568	(31248)protein acetyltransferase complex|(5634)nucleus|(4596)peptide alpha-N-acetyltransferase activity|(6474)N-terminal protein amino acid acetylation|(9507)chloroplast|(8080)N-acetyltransferase activity
51188	cofactor biosynthetic process	GRMZM2G142097	10024	phytochromobilin biosynthetic process	0.00606941	(3735)structural constituent of ribosome|(5840)ribosome|(6412)translation|(9941)chloroplast envelope|(8097)5S rRNA binding|(42254)ribosome biogenesis|(9570)chloroplast stroma|(9507)chloroplast
51188	cofactor biosynthetic process	GRMZM2G399284	10024	phytochromobilin biosynthetic process	0.00784149	(5737)cytoplasm|(6457)protein folding|(5524)ATP binding
51188	cofactor biosynthetic process	GRMZM2G099529	10024	phytochromobilin biosynthetic process	0.00412292	(6508)proteolysis|(9840)chloroplastic endopeptidase Clp complex|(9941)chloroplast envelope|(4252)serine-type endopeptidase activity|(9534)chloroplast thylakoid|(9570)chloroplast stroma|(9532)plastid stroma|(9507)chloroplast
51188	cofactor biosynthetic process	GRMZM2G072415	10024	phytochromobilin biosynthetic process	0.00359927	(5743)mitochondrial inner membrane|(15031)protein transport|(8565)protein transporter activity
51188	cofactor biosynthetic process	GRMZM2G108480	10024	phytochromobilin biosynthetic process	0.00815881	(9507)chloroplast|(9543)chloroplast thylakoid lumen
51188	cofactor biosynthetic process	AC200298.4_FG001	10024	phytochromobilin biosynthetic process	0.00284637	(30001)metal ion transport|(46872)metal ion binding
51188	cofactor biosynthetic process	GRMZM2G171556	10024	phytochromobilin biosynthetic process	0.00523133	(30170)pyridoxal phosphate binding|(8721)D-serine ammonia-lyase activity|(3941)L-serine ammonia-lyase activity|(43621)protein self-association|(70178)D-serine metabolic process|(6563)L-serine metabolic process
51188	cofactor biosynthetic process	GRMZM2G089308	10024	phytochromobilin biosynthetic process	0.00986092	(33743)peptide-methionine (R)-S-oxide reductase activity|(55114)oxidation-reduction process|(46872)metal ion binding|(6979)response to oxidative stress|(9570)chloroplast stroma|(30091)protein repair|(9507)chloroplast
51188	cofactor biosynthetic process	GRMZM2G467992	10024	phytochromobilin biosynthetic process	0.00228541	(15078)hydrogen ion transmembrane transporter activity|(15991)ATP hydrolysis coupled proton transport|(33179)proton-transporting V-type ATPase, V0 domain|(16021)integral component of membrane|(5789)endoplasmic reticulum membrane|(5773)vacuole|(139)Golgi membrane
51188	cofactor biosynthetic process	GRMZM2G089507	10024	phytochromobilin biosynthetic process	0.00247971	(5515)protein binding|(16021)integral component of membrane|(9941)chloroplast envelope|(15266)protein channel activity|(5774)vacuolar membrane|(15450)P-P-bond-hydrolysis-driven protein transmembrane transporter activity|(33365)protein localization to organelle|(5886)plasma membrane|(5744)mitochondrial inner membrane presequence translocase complex|(15031)protein transport|(9536)plastid|(9507)chloroplast|(5773)vacuole|(16020)membrane|(5739)mitochondrion|(5743)mitochondrial inner membrane|(8565)protein transporter activity
51188	cofactor biosynthetic process	GRMZM2G098423	10024	phytochromobilin biosynthetic process	0.00919157	(16597)amino acid binding|(51287)NAD binding|(55114)oxidation-reduction process|(4617)phosphoglycerate dehydrogenase activity|(6564)L-serine biosynthetic process|(9570)chloroplast stroma|(5829)cytosol|(5515)protein binding|(5634)nucleus|(9507)chloroplast
51188	cofactor biosynthetic process	GRMZM2G052036	10024	phytochromobilin biosynthetic process	0.00310562	(9570)chloroplast stroma|(9507)chloroplast
51188	cofactor biosynthetic process	GRMZM2G146514	10024	phytochromobilin biosynthetic process	0.0065799	(46872)metal ion binding|(3677)DNA binding|(10313)phytochrome binding|(4518)nuclease activity|(48027)mRNA 5'-UTR binding|(5634)nucleus|(90305)nucleic acid phosphodiester bond hydrolysis|(17148)negative regulation of translation|(5829)cytosol
51188	cofactor biosynthetic process	GRMZM2G412611	10024	phytochromobilin biosynthetic process	0.00619219	(5524)ATP binding|(16310)phosphorylation|(5739)mitochondrion|(5983)starch catabolic process|(9941)chloroplast envelope|(9610)response to symbiotic fungus|(9570)chloroplast stroma|(46872)metal ion binding|(5515)protein binding|(5634)nucleus|(50521)alpha-glucan, water dikinase activity|(9631)cold acclimation|(9507)chloroplast
51188	cofactor biosynthetic process	GRMZM2G115198	10024	phytochromobilin biosynthetic process	0.00870867	(6396)RNA processing|(8173)RNA methyltransferase activity|(5737)cytoplasm|(3723)RNA binding|(9409)response to cold
51188	cofactor biosynthetic process	GRMZM2G022192	10024	phytochromobilin biosynthetic process	0.00863424	(5739)mitochondrion|(30956)glutamyl-tRNA(Gln) amidotransferase complex|(32543)mitochondrial translation|(5524)ATP binding|(9570)chloroplast stroma|(50567)glutaminyl-tRNA synthase (glutamine-hydrolyzing) activity|(70681)glutaminyl-tRNAGln biosynthesis via transamidation|(16884)carbon-nitrogen ligase activity, with glutamine as amido-N-donor|(6412)translation|(9507)chloroplast
51188	cofactor biosynthetic process	GRMZM2G164965	10024	phytochromobilin biosynthetic process	0.00971743	(9941)chloroplast envelope|(311)plastid large ribosomal subunit|(9735)response to cytokinin|(9570)chloroplast stroma|(3735)structural constituent of ribosome|(6412)translation|(9507)chloroplast
51188	cofactor biosynthetic process	GRMZM6G101378	10024	phytochromobilin biosynthetic process	0.00816189	(55114)oxidation-reduction process|(16021)integral component of membrane|(10207)photosystem II assembly|(3955)NAD(P)H dehydrogenase (quinone) activity|(48038)quinone binding|(9535)chloroplast thylakoid membrane|(5515)protein binding
51188	cofactor biosynthetic process	GRMZM2G071288	10024	phytochromobilin biosynthetic process	0.00731988	(16021)integral component of membrane|(5739)mitochondrion|(5778)peroxisomal membrane|(9941)chloroplast envelope|(9507)chloroplast
51188	cofactor biosynthetic process	GRMZM2G029716	10024	phytochromobilin biosynthetic process	0.00356653	(16020)membrane
51188	cofactor biosynthetic process	AC234157.1_FG002	10024	phytochromobilin biosynthetic process	0.00852226	(3735)structural constituent of ribosome|(6412)translation|(16020)membrane|(9941)chloroplast envelope|(312)plastid small ribosomal subunit|(22627)cytosolic small ribosomal subunit|(9570)chloroplast stroma|(19843)rRNA binding|(462)maturation of SSU-rRNA from tricistronic rRNA transcript (SSU-rRNA, 5.8S rRNA, LSU-rRNA)|(9507)chloroplast
51188	cofactor biosynthetic process	GRMZM2G144705	10024	phytochromobilin biosynthetic process	0.00339354	(4519)endonuclease activity|(5634)nucleus|(3676)nucleic acid binding
51188	cofactor biosynthetic process	GRMZM2G136262	10024	phytochromobilin biosynthetic process	0.00218814	(31177)phosphopantetheine binding|(6633)fatty acid biosynthetic process|(9416)response to light stimulus|(9941)chloroplast envelope|(9507)chloroplast|(9570)chloroplast stroma|(9627)systemic acquired resistance|(42335)cuticle development
51188	cofactor biosynthetic process	GRMZM2G155899	10024	phytochromobilin biosynthetic process	0.00448804	(5524)ATP binding|(5739)mitochondrion|(46872)metal ion binding|(4824)lysine-tRNA ligase activity|(3677)DNA binding|(6430)lysyl-tRNA aminoacylation|(48481)plant ovule development|(9507)chloroplast|(3676)nucleic acid binding|(5737)cytoplasm
51188	cofactor biosynthetic process	GRMZM2G042027	10024	phytochromobilin biosynthetic process	0.00569787	(16021)integral component of membrane|(31969)chloroplast membrane|(95)S-adenosyl-L-methionine transmembrane transporter activity|(5743)mitochondrial inner membrane|(55085)transmembrane transport|(15805)S-adenosyl-L-methionine transport|(9658)chloroplast organization|(3735)structural constituent of ribosome|(6412)translation|(6839)mitochondrial transport|(9507)chloroplast|(5739)mitochondrion|(9536)plastid|(9941)chloroplast envelope
51188	cofactor biosynthetic process	GRMZM2G059353	10024	phytochromobilin biosynthetic process	0.00640388	(16021)integral component of membrane|(5739)mitochondrion|(9706)chloroplast inner membrane|(9536)plastid|(9507)chloroplast|(9941)chloroplast envelope
51188	cofactor biosynthetic process	GRMZM2G124434	10024	phytochromobilin biosynthetic process	0.00870867	(19853)L-ascorbic acid biosynthetic process|(9225)nucleotide-sugar metabolic process|(47918)GDP-mannose 3,5-epimerase activity|(5829)cytosol|(51287)NAD binding|(50662)coenzyme binding|(3824)catalytic activity|(44237)cellular metabolic process
51188	cofactor biosynthetic process	GRMZM2G010221	10024	phytochromobilin biosynthetic process	0.00884637	(5506)iron ion binding|(16705)oxidoreductase activity, acting on paired donors, with incorporation or reduction of molecular oxygen|(20037)heme binding|(55114)oxidation-reduction process|(31969)chloroplast membrane|(4497)monooxygenase activity|(9570)chloroplast stroma|(19825)oxygen binding|(16117)carotenoid biosynthetic process|(9507)chloroplast|(9941)chloroplast envelope
51188	cofactor biosynthetic process	GRMZM2G058250	10024	phytochromobilin biosynthetic process	0.00838061	(9941)chloroplast envelope|(32544)plastid translation|(9570)chloroplast stroma|(3735)structural constituent of ribosome|(5840)ribosome|(9507)chloroplast
51188	cofactor biosynthetic process	GRMZM2G002754	10024	phytochromobilin biosynthetic process	0.00650879	(9055)electron carrier activity|(51537)2 iron, 2 sulfur cluster binding|(46872)metal ion binding|(71949)FAD binding|(16491)oxidoreductase activity|(9507)chloroplast|(22900)electron transport chain
51188	cofactor biosynthetic process	GRMZM2G175019	10024	phytochromobilin biosynthetic process	0.00608233	(9507)chloroplast
51188	cofactor biosynthetic process	GRMZM2G088847	10024	phytochromobilin biosynthetic process	0.00948716	(9507)chloroplast|(5777)peroxisome|(6954)inflammatory response
51188	cofactor biosynthetic process	GRMZM2G370852	10024	phytochromobilin biosynthetic process	0.00495483	(46686)response to cadmium ion|(9098)leucine biosynthetic process|(9570)chloroplast stroma|(9082)branched-chain amino acid biosynthetic process|(51539)4 iron, 4 sulfur cluster binding|(46872)metal ion binding|(50486)intramolecular transferase activity, transferring hydroxy groups|(3861)3-isopropylmalate dehydratase activity|(19761)glucosinolate biosynthetic process|(6099)tricarboxylic acid cycle|(3994)aconitate hydratase activity|(8652)cellular amino acid biosynthetic process|(9507)chloroplast|(9536)plastid
51188	cofactor biosynthetic process	GRMZM2G079583	10024	phytochromobilin biosynthetic process	0.00884859	(4672)protein kinase activity|(6468)protein phosphorylation|(5524)ATP binding
51188	cofactor biosynthetic process	GRMZM2G071987	10024	phytochromobilin biosynthetic process	0.00697293	(55114)oxidation-reduction process|(16491)oxidoreductase activity|(9507)chloroplast|(8152)metabolic process
51188	cofactor biosynthetic process	GRMZM2G125072	10024	phytochromobilin biosynthetic process	0.00259585	(51536)iron-sulfur cluster binding|(31072)heat shock protein binding
51188	cofactor biosynthetic process	GRMZM2G117642	10024	phytochromobilin biosynthetic process	0.00857044	(5739)mitochondrion|(46686)response to cadmium ion|(8652)cellular amino acid biosynthetic process|(9941)chloroplast envelope|(9579)thylakoid|(4521)endoribonuclease activity|(5773)vacuole|(9570)chloroplast stroma|(9097)isoleucine biosynthetic process|(19239)deaminase activity|(9636)response to toxic substance|(9536)plastid|(9507)chloroplast
51188	cofactor biosynthetic process	GRMZM2G410515	10024	phytochromobilin biosynthetic process	0.00878605	(55114)oxidation-reduction process|(9941)chloroplast envelope|(9534)chloroplast thylakoid|(16705)oxidoreductase activity, acting on paired donors, with incorporation or reduction of molecular oxygen|(16166)phytoene dehydrogenase activity|(16120)carotene biosynthetic process|(16117)carotenoid biosynthetic process|(9509)chromoplast|(46777)protein autophosphorylation|(10155)regulation of proton transport|(9507)chloroplast
51188	cofactor biosynthetic process	GRMZM2G006006	10024	phytochromobilin biosynthetic process	0.00679376	null
51188	cofactor biosynthetic process	GRMZM2G014720	10024	phytochromobilin biosynthetic process	0.00899286	(51087)chaperone binding|(10228)vegetative to reproductive phase transition of meristem|(5634)nucleus|(5829)cytosol|(9408)response to heat|(9409)response to cold|(9651)response to salt stress
51188	cofactor biosynthetic process	GRMZM2G032721	10024	phytochromobilin biosynthetic process	0.00508128	(3735)structural constituent of ribosome|(5840)ribosome|(6412)translation|(9536)plastid
51188	cofactor biosynthetic process	GRMZM2G148106	10024	phytochromobilin biosynthetic process	0.00380436	(10287)plastoglobule|(6508)proteolysis|(9941)chloroplast envelope|(4252)serine-type endopeptidase activity|(9658)chloroplast organization|(9534)chloroplast thylakoid|(9840)chloroplastic endopeptidase Clp complex|(9570)chloroplast stroma|(9507)chloroplast
51188	cofactor biosynthetic process	GRMZM2G000660	10024	phytochromobilin biosynthetic process	0.00598089	(6470)protein dephosphorylation|(8138)protein tyrosine/serine/threonine phosphatase activity|(46838)phosphorylated carbohydrate dephosphorylation|(2001070)starch binding|(9507)chloroplast|(5983)starch catabolic process|(50308)sugar-phosphatase activity|(19203)carbohydrate phosphatase activity
51188	cofactor biosynthetic process	GRMZM2G129804	10024	phytochromobilin biosynthetic process	0.00896475	(3746)translation elongation factor activity|(6414)translational elongation|(9570)chloroplast stroma|(43043)peptide biosynthetic process|(9507)chloroplast|(5737)cytoplasm
51188	cofactor biosynthetic process	GRMZM2G114399	10024	phytochromobilin biosynthetic process	0.0097799	(15979)photosynthesis|(5509)calcium ion binding|(9654)photosystem II oxygen evolving complex|(19898)extrinsic component of membrane|(31977)thylakoid lumen|(9535)chloroplast thylakoid membrane|(9579)thylakoid|(9507)chloroplast
51188	cofactor biosynthetic process	GRMZM2G170452	46654	tetrahydrofolate biosynthetic process	0.0013484	null
51188	cofactor biosynthetic process	GRMZM2G017460	46654	tetrahydrofolate biosynthetic process	0.00517829	(5634)nucleus
51188	cofactor biosynthetic process	GRMZM2G068024	46654	tetrahydrofolate biosynthetic process	0.00517829	(3723)RNA binding|(4652)polynucleotide adenylyltransferase activity|(5524)ATP binding|(48451)petal formation|(6378)mRNA polyadenylation|(5737)cytoplasm|(45824)negative regulation of innate immune response|(8285)negative regulation of cell proliferation|(5515)protein binding|(46872)metal ion binding|(5634)nucleus|(48366)leaf development|(43631)RNA polyadenylation
51188	cofactor biosynthetic process	GRMZM2G704093	46654	tetrahydrofolate biosynthetic process	0.0013484	(31625)ubiquitin protein ligase binding|(9738)abscisic acid-activated signaling pathway|(10100)negative regulation of photomorphogenesis|(48575)short-day photoperiodism, flowering|(5829)cytosol|(9908)flower development|(10182)sugar mediated signaling pathway|(48825)cotyledon development|(80008)Cul4-RING E3 ubiquitin ligase complex|(209)protein polyubiquitination|(61630)ubiquitin protein ligase activity|(5634)nucleus|(42787)protein ubiquitination involved in ubiquitin-dependent protein catabolic process|(6281)DNA repair|(31461)cullin-RING ubiquitin ligase complex|(6511)ubiquitin-dependent protein catabolic process
51188	cofactor biosynthetic process	GRMZM2G050131	18283	iron incorporation into metallo-sulfur cluster	0.00868339	(9405)pathogenesis|(5576)extracellular region
51188	cofactor biosynthetic process	GRMZM2G158766	18283	iron incorporation into metallo-sulfur cluster	0.00496833	(46961)proton-transporting ATPase activity, rotational mechanism|(5774)vacuolar membrane|(5634)nucleus|(5886)plasma membrane|(33180)proton-transporting V-type ATPase, V1 domain|(5794)Golgi apparatus|(15991)ATP hydrolysis coupled proton transport|(5773)vacuole
51188	cofactor biosynthetic process	GRMZM2G435294	18283	iron incorporation into metallo-sulfur cluster	0.00196008	(5524)ATP binding|(5777)peroxisome|(9860)pollen tube growth|(30048)actin filament-based movement|(48467)gynoecium development|(5773)vacuole|(17137)Rab GTPase binding|(3779)actin binding|(146)microfilament motor activity|(60151)peroxisome localization|(30742)GTP-dependent protein binding|(16461)unconventional myosin complex|(10090)trichome morphogenesis|(90436)leaf pavement cell development|(5516)calmodulin binding|(5634)nucleus|(5886)plasma membrane|(48767)root hair elongation|(51645)Golgi localization|(51646)mitochondrion localization|(7015)actin filament organization|(5515)protein binding|(3774)motor activity|(16459)myosin complex
51188	cofactor biosynthetic process	GRMZM2G180704	18283	iron incorporation into metallo-sulfur cluster	0.00713413	(5524)ATP binding|(9738)abscisic acid-activated signaling pathway|(42128)nitrate assimilation|(6633)fatty acid biosynthetic process|(10050)vegetative phase change|(152)nuclear ubiquitin ligase complex|(3006)developmental process involved in reproduction|(46777)protein autophosphorylation|(10182)sugar mediated signaling pathway|(9594)detection of nutrient|(5737)cytoplasm|(5975)carbohydrate metabolic process|(50688)regulation of defense response to virus|(5515)protein binding|(4674)protein serine/threonine kinase activity|(80022)primary root development|(35556)intracellular signal transduction|(10260)animal organ senescence|(6468)protein phosphorylation|(50896)response to stimulus
51188	cofactor biosynthetic process	GRMZM2G066441	18283	iron incorporation into metallo-sulfur cluster	0.00189487	(5506)iron ion binding|(16705)oxidoreductase activity, acting on paired donors, with incorporation or reduction of molecular oxygen|(20037)heme binding|(55114)oxidation-reduction process
51188	cofactor biosynthetic process	GRMZM2G574782	18283	iron incorporation into metallo-sulfur cluster	0.00448062	(46570)methylthioribulose 1-phosphate dehydratase activity|(9570)chloroplast stroma|(43715)2,3-diketo-5-methylthiopentyl-1-phosphate enolase activity|(43716)2-hydroxy-3-keto-5-methylthiopentenyl-1-phosphate phosphatase activity|(8270)zinc ion binding|(5829)cytosol|(19284)L-methionine biosynthetic process from S-adenosylmethionine|(287)magnesium ion binding|(43874)acireductone synthase activity|(19509)L-methionine biosynthetic process from methylthioadenosine|(5737)cytoplasm
51188	cofactor biosynthetic process	GRMZM2G030299	18283	iron incorporation into metallo-sulfur cluster	0.00615794	(16301)kinase activity|(16310)phosphorylation|(5739)mitochondrion|(9507)chloroplast|(16772)transferase activity, transferring phosphorus-containing groups
51188	cofactor biosynthetic process	GRMZM2G321725	18283	iron incorporation into metallo-sulfur cluster	0.00775437	(15986)ATP synthesis coupled proton transport|(45261)proton-transporting ATP synthase complex, catalytic core F(1)|(46933)proton-transporting ATP synthase activity, rotational mechanism|(46961)proton-transporting ATPase activity, rotational mechanism|(5618)cell wall|(8270)zinc ion binding|(9507)chloroplast|(5753)mitochondrial proton-transporting ATP synthase complex|(5730)nucleolus|(5794)Golgi apparatus|(5739)mitochondrion|(5634)nucleus|(5737)cytoplasm
51188	cofactor biosynthetic process	GRMZM5G882446	18283	iron incorporation into metallo-sulfur cluster	0.00826358	(5515)protein binding|(9055)electron carrier activity|(45454)cell redox homeostasis|(15035)protein disulfide oxidoreductase activity
51188	cofactor biosynthetic process	GRMZM2G165998	18283	iron incorporation into metallo-sulfur cluster	0.00391834	(10309)acireductone dioxygenase [iron(II)-requiring] activity|(55114)oxidation-reduction process|(10297)heteropolysaccharide binding|(51302)regulation of cell division|(5634)nucleus|(5886)plasma membrane|(19509)L-methionine biosynthetic process from methylthioadenosine|(5829)cytosol|(5506)iron ion binding
51188	cofactor biosynthetic process	GRMZM2G046924	18283	iron incorporation into metallo-sulfur cluster	0.00923994	(5739)mitochondrion
51188	cofactor biosynthetic process	GRMZM2G150295	18283	iron incorporation into metallo-sulfur cluster	0.00845198	(9055)electron carrier activity|(15035)protein disulfide oxidoreductase activity|(45454)cell redox homeostasis|(55114)oxidation-reduction process|(16021)integral component of membrane|(5886)plasma membrane|(8794)arsenate reductase (glutaredoxin) activity|(5829)cytosol|(48046)apoplast|(5773)vacuole|(5794)Golgi apparatus
51188	cofactor biosynthetic process	GRMZM2G415359	18283	iron incorporation into metallo-sulfur cluster	0.00409238	(5975)carbohydrate metabolic process|(6108)malate metabolic process|(46686)response to cadmium ion|(9735)response to cytokinin|(5774)vacuolar membrane|(10043)response to zinc ion|(9651)response to salt stress|(9570)chloroplast stroma|(5515)protein binding|(5634)nucleus|(5886)plasma membrane|(6099)tricarboxylic acid cycle|(30060)L-malate dehydrogenase activity|(5829)cytosol|(48046)apoplast|(9506)plasmodesma|(5794)Golgi apparatus|(44262)cellular carbohydrate metabolic process|(5773)vacuole|(16020)membrane|(9507)chloroplast
51188	cofactor biosynthetic process	GRMZM2G060357	18283	iron incorporation into metallo-sulfur cluster	0.00241491	(55114)oxidation-reduction process|(16021)integral component of membrane|(46872)metal ion binding|(5515)protein binding|(8805)carbon-monoxide oxygenase activity|(9507)chloroplast|(5774)vacuolar membrane|(5576)extracellular region|(16491)oxidoreductase activity|(5773)vacuole
51188	cofactor biosynthetic process	GRMZM2G033626	18283	iron incorporation into metallo-sulfur cluster	0.0086392	(5515)protein binding|(6511)ubiquitin-dependent protein catabolic process|(9651)response to salt stress|(46872)metal ion binding|(5634)nucleus|(8237)metallopeptidase activity|(5829)cytosol|(8541)proteasome regulatory particle, lid subcomplex|(502)proteasome complex|(30163)protein catabolic process
51188	cofactor biosynthetic process	GRMZM2G035709	18283	iron incorporation into metallo-sulfur cluster	0.00374541	(55114)oxidation-reduction process|(5739)mitochondrion|(3973)(S)-2-hydroxy-acid oxidase activity|(16491)oxidoreductase activity
51188	cofactor biosynthetic process	GRMZM2G452523	18283	iron incorporation into metallo-sulfur cluster	0.00789848	(5739)mitochondrion|(9102)biotin biosynthetic process|(51537)2 iron, 2 sulfur cluster binding|(51539)4 iron, 4 sulfur cluster binding|(4076)biotin synthase activity|(8270)zinc ion binding|(51536)iron-sulfur cluster binding
51188	cofactor biosynthetic process	GRMZM2G179981	18283	iron incorporation into metallo-sulfur cluster	0.00640493	(50662)coenzyme binding|(55114)oxidation-reduction process|(5886)plasma membrane|(5829)cytosol|(9809)lignin biosynthetic process|(45551)cinnamyl-alcohol dehydrogenase activity|(9506)plasmodesma|(4022)alcohol dehydrogenase (NAD) activity|(5794)Golgi apparatus|(3824)catalytic activity|(44237)cellular metabolic process
51188	cofactor biosynthetic process	GRMZM2G099696	18283	iron incorporation into metallo-sulfur cluster	0.00380374	(51287)NAD binding|(6633)fatty acid biosynthetic process|(55114)oxidation-reduction process|(4316)3-oxoacyl-[acyl-carrier-protein] reductase (NADPH) activity|(9941)chloroplast envelope|(9507)chloroplast|(9570)chloroplast stroma|(5507)copper ion binding|(9536)plastid
51188	cofactor biosynthetic process	GRMZM2G006130	18283	iron incorporation into metallo-sulfur cluster	0.00169423	(46373)L-arabinose metabolic process|(46556)alpha-L-arabinofuranosidase activity|(9505)plant-type cell wall|(9044)xylan 1,4-beta-xylosidase activity|(48046)apoplast|(45493)xylan catabolic process|(5773)vacuole|(5578)proteinaceous extracellular matrix
51188	cofactor biosynthetic process	GRMZM2G127374	18283	iron incorporation into metallo-sulfur cluster	0.00539329	(6470)protein dephosphorylation|(8138)protein tyrosine/serine/threonine phosphatase activity|(9569)chloroplast starch grain|(5983)starch catabolic process|(19203)carbohydrate phosphatase activity|(9570)chloroplast stroma|(43036)starch grain|(9507)chloroplast|(5515)protein binding
51188	cofactor biosynthetic process	GRMZM2G151440	18283	iron incorporation into metallo-sulfur cluster	0.00436978	(5739)mitochondrion|(46686)response to cadmium ion|(50897)cobalt ion binding|(19148)D-cysteine desulfhydrase activity|(9693)ethylene biosynthetic process|(30170)pyridoxal phosphate binding|(5829)cytosol|(19447)D-cysteine catabolic process|(9507)chloroplast|(8660)1-aminocyclopropane-1-carboxylate deaminase activity|(3824)catalytic activity
51188	cofactor biosynthetic process	GRMZM2G044819	18283	iron incorporation into metallo-sulfur cluster	0.00804265	(8253)5'-nucleotidase activity|(9570)chloroplast stroma|(9507)chloroplast
51188	cofactor biosynthetic process	GRMZM2G061830	18283	iron incorporation into metallo-sulfur cluster	0.00941472	(55114)oxidation-reduction process|(5758)mitochondrial intermembrane space|(4128)cytochrome-b5 reductase activity, acting on NAD(P)H|(9505)plant-type cell wall|(5507)copper ion binding|(5794)Golgi apparatus|(9651)response to salt stress|(16491)oxidoreductase activity|(5739)mitochondrion|(9055)electron carrier activity|(30151)molybdenum ion binding
51188	cofactor biosynthetic process	GRMZM2G125556	18283	iron incorporation into metallo-sulfur cluster	0.0087734	(17089)glycolipid transporter activity|(46836)glycolipid transport|(51861)glycolipid binding|(5886)plasma membrane|(5829)cytosol|(5737)cytoplasm
51188	cofactor biosynthetic process	GRMZM2G013471	18283	iron incorporation into metallo-sulfur cluster	0.00850181	(10343)singlet oxygen-mediated programmed cell death|(9507)chloroplast|(42651)thylakoid membrane
51188	cofactor biosynthetic process	GRMZM2G170595	18283	iron incorporation into metallo-sulfur cluster	0.00988517	(30170)pyridoxal phosphate binding|(4400)histidinol-phosphate transaminase activity|(9570)chloroplast stroma|(105)histidine biosynthetic process|(9793)embryo development ending in seed dormancy|(80130)L-phenylalanine
51188	cofactor biosynthetic process	GRMZM2G040843	18283	iron incorporation into metallo-sulfur cluster	0.00688942	(33926)glycopeptide alpha-N-acetylgalactosaminidase activity|(5987)sucrose catabolic process|(9507)chloroplast|(5829)cytosol|(5634)nucleus|(4575)sucrose alpha-glucosidase activity|(5982)starch metabolic process|(48825)cotyledon development
51188	cofactor biosynthetic process	GRMZM2G481548	18283	iron incorporation into metallo-sulfur cluster	0.00141982	(8033)tRNA processing|(50660)flavin adenine dinucleotide binding|(55114)oxidation-reduction process|(16491)oxidoreductase activity|(2098)tRNA wobble uridine modification
51188	cofactor biosynthetic process	GRMZM2G160184	18283	iron incorporation into metallo-sulfur cluster	0.006747	(5829)cytosol|(3824)catalytic activity|(9507)chloroplast|(5634)nucleus|(5576)extracellular region
51188	cofactor biosynthetic process	GRMZM2G446253	18283	iron incorporation into metallo-sulfur cluster	0.00738243	(287)magnesium ion binding|(15)phosphopyruvate hydratase complex|(6096)glycolytic process|(4634)phosphopyruvate hydratase activity
51188	cofactor biosynthetic process	GRMZM2G166646	18283	iron incorporation into metallo-sulfur cluster	0.00222203	(46872)metal ion binding|(6508)proteolysis|(4222)metalloendopeptidase activity
51188	cofactor biosynthetic process	GRMZM2G107968	18283	iron incorporation into metallo-sulfur cluster	0.00665291	(9570)chloroplast stroma|(9507)chloroplast
51188	cofactor biosynthetic process	GRMZM2G156162	18283	iron incorporation into metallo-sulfur cluster	0.00162723	(51537)2 iron, 2 sulfur cluster binding|(55114)oxidation-reduction process|(19133)choline monooxygenase activity|(16708)oxidoreductase activity, acting on paired donors, with incorporation or reduction of molecular oxygen, NAD(P)H as one donor, and incorporation of two atoms of oxygen into one donor|(9055)electron carrier activity|(9570)chloroplast stroma|(19285)glycine betaine biosynthetic process from choline|(5506)iron ion binding|(19439)aromatic compound catabolic process
51188	cofactor biosynthetic process	GRMZM2G158595	10236	plastoquinone biosynthetic process	1.79202e-06	(5829)cytosol|(5739)mitochondrion|(9570)chloroplast stroma|(9507)chloroplast
51188	cofactor biosynthetic process	GRMZM2G172322	10236	plastoquinone biosynthetic process	3.10809e-07	(45454)cell redox homeostasis|(55114)oxidation-reduction process|(5507)copper ion binding|(9570)chloroplast stroma|(4362)glutathione-disulfide reductase activity|(5524)ATP binding|(50661)NADP binding|(50660)flavin adenine dinucleotide binding|(6749)glutathione metabolic process|(5739)mitochondrion|(9507)chloroplast|(5777)peroxisome
51188	cofactor biosynthetic process	GRMZM2G080871	10236	plastoquinone biosynthetic process	0.00140608	(4672)protein kinase activity|(5524)ATP binding|(6468)protein phosphorylation|(4674)protein serine/threonine kinase activity|(5509)calcium ion binding
51188	cofactor biosynthetic process	GRMZM2G382673	10236	plastoquinone biosynthetic process	7.93291e-05	(55114)oxidation-reduction process|(5737)cytoplasm|(45454)cell redox homeostasis
51188	cofactor biosynthetic process	GRMZM6G738201	10236	plastoquinone biosynthetic process	6.81062e-06	null
51188	cofactor biosynthetic process	GRMZM6G508461	10236	plastoquinone biosynthetic process	1.87054e-05	null
51188	cofactor biosynthetic process	GRMZM2G113267	10236	plastoquinone biosynthetic process	0.00267692	(5524)ATP binding|(8026)ATP-dependent helicase activity|(9507)chloroplast|(3723)RNA binding|(5634)nucleus|(3676)nucleic acid binding|(4004)ATP-dependent RNA helicase activity|(6968)cellular defense response|(71369)cellular response to ethylene stimulus|(71395)cellular response to jasmonic acid stimulus|(71446)cellular response to salicylic acid stimulus|(9817)defense response to fungus, incompatible interaction
51188	cofactor biosynthetic process	GRMZM2G389155	10236	plastoquinone biosynthetic process	3.77037e-05	(5515)protein binding|(80008)Cul4-RING E3 ubiquitin ligase complex|(43496)regulation of protein homodimerization activity|(10114)response to red light|(166)nucleotide binding|(9658)chloroplast organization|(10224)response to UV-B|(5834)heterotrimeric G-protein complex|(5634)nucleus|(5829)cytosol|(10218)response to far red light|(9908)flower development|(9507)chloroplast|(43167)ion binding|(3824)catalytic activity
51188	cofactor biosynthetic process	GRMZM2G164797	10236	plastoquinone biosynthetic process	0.000637763	(15095)magnesium ion transmembrane transporter activity|(15693)magnesium ion transport|(16021)integral component of membrane|(5886)plasma membrane|(16020)membrane
51188	cofactor biosynthetic process	GRMZM2G088114	10236	plastoquinone biosynthetic process	2.2208e-06	(9507)chloroplast|(19843)rRNA binding|(32040)small-subunit processome|(5840)ribosome|(34337)RNA folding|(5730)nucleolus|(1901259)chloroplast rRNA processing|(3723)RNA binding
51188	cofactor biosynthetic process	GRMZM2G457699	10236	plastoquinone biosynthetic process	4.50057e-07	(9579)thylakoid|(9570)chloroplast stroma|(42742)defense response to bacterium|(43023)ribosomal large subunit binding|(9817)defense response to fungus, incompatible interaction|(32544)plastid translation|(9658)chloroplast organization|(2184)cytoplasmic translational termination|(5507)copper ion binding|(9793)embryo development ending in seed dormancy|(9790)embryo development|(9507)chloroplast|(6412)translation
51188	cofactor biosynthetic process	GRMZM2G001500	10236	plastoquinone biosynthetic process	0.000796442	(48046)apoplast|(6457)protein folding|(5634)nucleus|(9570)chloroplast stroma|(9579)thylakoid|(5524)ATP binding|(9409)response to cold|(9408)response to heat|(16032)viral process|(9941)chloroplast envelope|(51082)unfolded protein binding|(46686)response to cadmium ion|(45036)protein targeting to chloroplast|(5739)mitochondrion
51188	cofactor biosynthetic process	GRMZM5G864335	10236	plastoquinone biosynthetic process	1.16666e-06	(55114)oxidation-reduction process|(51920)peroxiredoxin activity|(5739)mitochondrion|(4601)peroxidase activity|(9941)chloroplast envelope|(10319)stromule|(9409)response to cold|(9579)thylakoid|(9570)chloroplast stroma|(5515)protein binding|(42742)defense response to bacterium|(45454)cell redox homeostasis|(5829)cytosol|(48046)apoplast|(42744)hydrogen peroxide catabolic process|(9507)chloroplast
51188	cofactor biosynthetic process	GRMZM2G024484	10236	plastoquinone biosynthetic process	0.00114092	(51539)4 iron, 4 sulfur cluster binding|(9060)aerobic respiration|(8137)NADH dehydrogenase (ubiquinone) activity|(51287)NAD binding|(6120)mitochondrial electron transport, NADH to ubiquinone|(10181)FMN binding|(46872)metal ion binding|(5747)mitochondrial respiratory chain complex I|(55114)oxidation-reduction process|(5739)mitochondrion
51188	cofactor biosynthetic process	GRMZM2G135586	10236	plastoquinone biosynthetic process	6.66338e-06	(8531)riboflavin kinase activity|(16787)hydrolase activity|(9231)riboflavin biosynthetic process
51188	cofactor biosynthetic process	GRMZM2G016602	10236	plastoquinone biosynthetic process	0.00902447	(3697)single-stranded DNA binding|(5524)ATP binding|(6312)mitotic recombination|(400)four-way junction DNA binding|(8094)DNA-dependent ATPase activity|(4520)endodeoxyribonuclease activity|(9570)chloroplast stroma|(150)recombinase activity|(42148)strand invasion|(10212)response to ionizing radiation|(730)DNA recombinase assembly|(9432)SOS response|(3690)double-stranded DNA binding|(6281)DNA repair|(6974)cellular response to DNA damage stimulus
51188	cofactor biosynthetic process	GRMZM2G450125	10236	plastoquinone biosynthetic process	0.00236088	(16161)beta-amylase activity|(5634)nucleus|(5983)starch catabolic process|(5829)cytosol|(9507)chloroplast|(9414)response to water deprivation|(272)polysaccharide catabolic process
51188	cofactor biosynthetic process	GRMZM2G162748	10236	plastoquinone biosynthetic process	2.05196e-05	(51537)2 iron, 2 sulfur cluster binding|(9496)plastoquinol--plastocyanin reductase activity|(16021)integral component of membrane|(45158)electron transporter, transferring electrons within cytochrome b6/f complex of photosystem II activity|(9941)chloroplast envelope|(80167)response to karrikin|(9535)chloroplast thylakoid membrane|(46872)metal ion binding|(5515)protein binding|(5886)plasma membrane|(42742)defense response to bacterium|(9767)photosynthetic electron transport chain|(46028)electron transporter, transferring electrons from cytochrome b6/f complex of photosystem II activity|(10196)nonphotochemical quenching|(9512)cytochrome b6f complex|(8121)ubiquinol-cytochrome-c reductase activity|(16020)membrane|(9534)chloroplast thylakoid|(9507)chloroplast|(9579)thylakoid|(15979)photosynthesis|(42651)thylakoid membrane|(55114)oxidation-reduction process
51188	cofactor biosynthetic process	GRMZM2G054387	10236	plastoquinone biosynthetic process	1.01867e-06	(10287)plastoglobule
51188	cofactor biosynthetic process	GRMZM2G372297	10236	plastoquinone biosynthetic process	3.09125e-08	(16021)integral component of membrane|(4722)protein serine/threonine phosphatase activity|(80005)photosystem stoichiometry adjustment|(16311)dephosphorylation|(9579)thylakoid|(5730)nucleolus|(8287)protein serine/threonine phosphatase complex|(9570)chloroplast stroma|(46872)metal ion binding|(9767)photosynthetic electron transport chain|(16791)phosphatase activity|(9507)chloroplast|(5737)cytoplasm|(5634)nucleus|(6470)protein dephosphorylation
51188	cofactor biosynthetic process	GRMZM2G124644	10236	plastoquinone biosynthetic process	0.00294945	(55114)oxidation-reduction process|(16021)integral component of membrane|(48038)quinone binding|(6810)transport|(6457)protein folding|(10598)NAD(P)H dehydrogenase complex (plastoquinone)|(16491)oxidoreductase activity|(9535)chloroplast thylakoid membrane
51188	cofactor biosynthetic process	GRMZM2G093666	10236	plastoquinone biosynthetic process	2.02573e-06	(8152)metabolic process|(8168)methyltransferase activity|(10287)plastoglobule|(80167)response to karrikin|(9507)chloroplast
51188	cofactor biosynthetic process	GRMZM2G018943	10236	plastoquinone biosynthetic process	0.000307081	(3743)translation initiation factor activity|(5525)GTP binding|(16740)transferase activity|(5851)eukaryotic translation initiation factor 2B complex|(45947)negative regulation of translational initiation|(5634)nucleus|(5085)guanyl-nucleotide exchange factor activity|(50790)regulation of catalytic activity|(44237)cellular metabolic process
51188	cofactor biosynthetic process	GRMZM2G003750	10236	plastoquinone biosynthetic process	0.00347774	(16021)integral component of membrane|(6508)proteolysis|(9507)chloroplast|(8233)peptidase activity|(16020)membrane
51188	cofactor biosynthetic process	GRMZM2G017586	10236	plastoquinone biosynthetic process	0.00109202	(46983)protein dimerization activity|(3677)DNA binding|(6355)regulation of transcription, DNA-templated|(3700)transcription factor activity, sequence-specific DNA binding|(5634)nucleus
51188	cofactor biosynthetic process	GRMZM2G178415	10236	plastoquinone biosynthetic process	4.04982e-07	(6520)cellular amino acid metabolic process|(55114)oxidation-reduction process|(5739)mitochondrion|(46686)response to cadmium ion|(50897)cobalt ion binding|(5524)ATP binding|(9651)response to salt stress|(9646)response to absence of light|(4353)glutamate dehydrogenase [NAD(P)+] activity|(8270)zinc ion binding|(5507)copper ion binding|(51171)regulation of nitrogen compound metabolic process|(9448)gamma-aminobutyric acid metabolic process|(6807)nitrogen compound metabolic process|(4352)glutamate dehydrogenase (NAD+) activity|(5774)vacuolar membrane
51188	cofactor biosynthetic process	GRMZM2G312910	10236	plastoquinone biosynthetic process	1.06214e-06	(15979)photosynthesis|(9941)chloroplast envelope|(9535)chloroplast thylakoid membrane|(9416)response to light stimulus|(9575)chromoplast stroma|(9611)response to wounding|(9570)chloroplast stroma|(5515)protein binding|(9534)chloroplast thylakoid|(9507)chloroplast
51188	cofactor biosynthetic process	GRMZM2G024389	10236	plastoquinone biosynthetic process	0.00048044	(16021)integral component of membrane|(9507)chloroplast
51188	cofactor biosynthetic process	GRMZM2G012865	10236	plastoquinone biosynthetic process	1.12216e-05	(5506)iron ion binding|(16705)oxidoreductase activity, acting on paired donors, with incorporation or reduction of molecular oxygen|(20037)heme binding|(55114)oxidation-reduction process
51188	cofactor biosynthetic process	GRMZM2G105827	10236	plastoquinone biosynthetic process	0.00670053	(5739)mitochondrion|(9793)embryo development ending in seed dormancy
51188	cofactor biosynthetic process	GRMZM2G087081	10236	plastoquinone biosynthetic process	0.000584058	(16021)integral component of membrane|(9507)chloroplast
51188	cofactor biosynthetic process	GRMZM2G099529	10236	plastoquinone biosynthetic process	9.30201e-05	(6508)proteolysis|(9840)chloroplastic endopeptidase Clp complex|(9941)chloroplast envelope|(4252)serine-type endopeptidase activity|(9534)chloroplast thylakoid|(9570)chloroplast stroma|(9532)plastid stroma|(9507)chloroplast
51188	cofactor biosynthetic process	GRMZM2G018579	10236	plastoquinone biosynthetic process	1.06214e-06	(16021)integral component of membrane|(9507)chloroplast|(5886)plasma membrane|(22904)respiratory electron transport chain
51188	cofactor biosynthetic process	GRMZM2G137046	10236	plastoquinone biosynthetic process	0.00391286	(3700)transcription factor activity, sequence-specific DNA binding|(6355)regulation of transcription, DNA-templated|(43565)sequence-specific DNA binding|(9737)response to abscisic acid|(9740)gibberellic acid mediated signaling pathway|(80167)response to karrikin|(9585)red, far-red light phototransduction|(10099)regulation of photomorphogenesis|(10114)response to red light|(31539)positive regulation of anthocyanin metabolic process|(42753)positive regulation of circadian rhythm|(10224)response to UV-B|(5515)protein binding|(5634)nucleus|(10218)response to far red light|(3690)double-stranded DNA binding|(3677)DNA binding|(10017)red or far-red light signaling pathway|(9640)photomorphogenesis
51188	cofactor biosynthetic process	GRMZM2G436199	10236	plastoquinone biosynthetic process	0.00182917	(45454)cell redox homeostasis|(6662)glycerol ether metabolic process|(15035)protein disulfide oxidoreductase activity
51188	cofactor biosynthetic process	GRMZM2G065083	10236	plastoquinone biosynthetic process	2.61973e-06	(4347)glucose-6-phosphate isomerase activity|(6094)gluconeogenesis|(6096)glycolytic process|(5829)cytosol|(9817)defense response to fungus, incompatible interaction|(46686)response to cadmium ion
51188	cofactor biosynthetic process	GRMZM2G382914	10236	plastoquinone biosynthetic process	3.67349e-06	(4618)phosphoglycerate kinase activity|(6096)glycolytic process|(5794)Golgi apparatus|(9506)plasmodesma|(48046)apoplast|(5829)cytosol|(5886)plasma membrane|(5634)nucleus|(9570)chloroplast stroma|(5774)vacuolar membrane|(5524)ATP binding|(16020)membrane
51188	cofactor biosynthetic process	GRMZM2G076631	10236	plastoquinone biosynthetic process	3.72529e-08	(16787)hydrolase activity|(9941)chloroplast envelope|(9507)chloroplast
51188	cofactor biosynthetic process	GRMZM2G360021	10236	plastoquinone biosynthetic process	0.000353078	(3735)structural constituent of ribosome|(6412)translation|(9941)chloroplast envelope|(9535)chloroplast thylakoid membrane|(311)plastid large ribosomal subunit|(9735)response to cytokinin|(9570)chloroplast stroma|(9295)nucleoid|(42742)defense response to bacterium|(9506)plasmodesma|(5840)ribosome|(9579)thylakoid|(9507)chloroplast
51188	cofactor biosynthetic process	GRMZM2G068316	10236	plastoquinone biosynthetic process	1.00048e-05	(55114)oxidation-reduction process|(16021)integral component of membrane|(48038)quinone binding|(6810)transport|(10598)NAD(P)H dehydrogenase complex (plastoquinone)|(16491)oxidoreductase activity|(9535)chloroplast thylakoid membrane|(9507)chloroplast|(31072)heat shock protein binding
51188	cofactor biosynthetic process	GRMZM2G135498	10236	plastoquinone biosynthetic process	0.000225986	(16020)membrane|(6633)fatty acid biosynthetic process|(9941)chloroplast envelope|(4315)3-oxoacyl-[acyl-carrier-protein] synthase activity|(9735)response to cytokinin|(9570)chloroplast stroma|(9793)embryo development ending in seed dormancy|(10020)chloroplast fission|(16747)transferase activity, transferring acyl groups other than amino-acyl groups
51188	cofactor biosynthetic process	GRMZM2G149383	10236	plastoquinone biosynthetic process	9.1185e-06	(9535)chloroplast thylakoid membrane|(9507)chloroplast
51188	cofactor biosynthetic process	GRMZM2G167658	10236	plastoquinone biosynthetic process	0.0032205	(5524)ATP binding|(16021)integral component of membrane|(42626)ATPase activity, coupled to transmembrane movement of substances|(55085)transmembrane transport
51188	cofactor biosynthetic process	GRMZM2G012404	10236	plastoquinone biosynthetic process	8.6711e-07	(3723)RNA binding|(5524)ATP binding|(5739)mitochondrion|(5829)cytosol|(6437)tyrosyl-tRNA aminoacylation|(4831)tyrosine-tRNA ligase activity|(9793)embryo development ending in seed dormancy|(9570)chloroplast stroma|(9507)chloroplast
51188	cofactor biosynthetic process	GRMZM2G074282	10236	plastoquinone biosynthetic process	1.18454e-06	(51287)NAD binding|(55114)oxidation-reduction process|(8465)glycerate dehydrogenase activity|(8266)poly(U) RNA binding|(9507)chloroplast|(48046)apoplast|(5829)cytosol|(30267)glyoxylate reductase (NADP) activity|(71482)cellular response to light stimulus|(42631)cellular response to water deprivation|(9854)oxidative photosynthetic carbon pathway|(16618)hydroxypyruvate reductase activity|(5777)peroxisome|(4617)phosphoglycerate dehydrogenase activity|(6564)L-serine biosynthetic process|(16597)amino acid binding|(9853)photorespiration
51188	cofactor biosynthetic process	GRMZM2G072041	10236	plastoquinone biosynthetic process	0.000860299	(9505)plant-type cell wall|(9570)chloroplast stroma|(9507)chloroplast
51188	cofactor biosynthetic process	GRMZM2G069095	10236	plastoquinone biosynthetic process	0.00227328	(4427)inorganic diphosphatase activity|(9678)hydrogen-translocating pyrophosphatase activity|(15992)proton transport|(10008)endosome membrane|(16021)integral component of membrane|(10248)establishment or maintenance of transmembrane electrochemical gradient|(5739)mitochondrion|(9941)chloroplast envelope|(9926)auxin polar transport|(9414)response to water deprivation|(9651)response to salt stress|(46872)metal ion binding|(5886)plasma membrane|(5829)cytosol|(48366)leaf development|(9705)plant-type vacuole membrane|(5794)Golgi apparatus|(16020)membrane|(325)plant-type vacuole|(5774)vacuolar membrane|(9507)chloroplast|(5773)vacuole
51188	cofactor biosynthetic process	GRMZM2G361625	10236	plastoquinone biosynthetic process	0.00685586	(3998)acylphosphatase activity|(9507)chloroplast
51188	cofactor biosynthetic process	GRMZM2G086258	10236	plastoquinone biosynthetic process	0.000267206	(6814)sodium ion transport|(16021)integral component of membrane|(9624)response to nematode|(15729)oxaloacetate transport|(19676)ammonia assimilation cycle|(15367)oxoglutarate|(5313)L-glutamate transmembrane transporter activity|(71423)malate transmembrane transport|(15813)L-glutamate transport|(9534)chloroplast thylakoid|(15131)oxaloacetate transmembrane transporter activity|(9706)chloroplast inner membrane|(5215)transporter activity|(16020)membrane|(55085)transmembrane transport
51188	cofactor biosynthetic process	GRMZM2G053322	10236	plastoquinone biosynthetic process	0.00753726	(50662)coenzyme binding|(16036)cellular response to phosphate starvation|(46506)sulfolipid biosynthetic process|(9247)glycolipid biosynthetic process|(8270)zinc ion binding|(46507)UDPsulfoquinovose synthase activity|(9507)chloroplast|(8146)sulfotransferase activity
51188	cofactor biosynthetic process	GRMZM5G801875	10236	plastoquinone biosynthetic process	6.24209e-05	(6855)drug transmembrane transport|(15238)drug transmembrane transporter activity|(15297)antiporter activity|(16021)integral component of membrane|(9901)anther dehiscence|(9813)flavonoid biosynthetic process|(5774)vacuolar membrane|(5886)plasma membrane|(6914)autophagy|(5789)endoplasmic reticulum membrane|(9555)pollen development|(15031)protein transport|(16020)membrane
51188	cofactor biosynthetic process	GRMZM2G315931	10236	plastoquinone biosynthetic process	2.29924e-06	(19773)proteasome core complex, alpha-subunit complex|(6511)ubiquitin-dependent protein catabolic process|(4298)threonine-type endopeptidase activity|(5887)integral component of plasma membrane|(5524)ATP binding|(9570)chloroplast stroma|(43682)copper-transporting ATPase activity|(9767)photosynthetic electron transport chain|(31969)chloroplast membrane|(9535)chloroplast thylakoid membrane|(55070)copper ion homeostasis|(5634)nucleus|(35434)copper ion transmembrane transport|(16531)copper chaperone activity|(19829)cation-transporting ATPase activity|(166)nucleotide binding|(16021)integral component of membrane|(46872)metal ion binding|(5375)copper ion transmembrane transporter activity|(9941)chloroplast envelope|(9507)chloroplast|(9536)plastid
51188	cofactor biosynthetic process	GRMZM2G084940	10236	plastoquinone biosynthetic process	0.000403522	(33926)glycopeptide alpha-N-acetylgalactosaminidase activity|(5829)cytosol|(5975)carbohydrate metabolic process|(5634)nucleus|(4575)sucrose alpha-glucosidase activity
51188	cofactor biosynthetic process	GRMZM2G037350	10236	plastoquinone biosynthetic process	1.99628e-07	(5737)cytoplasm|(166)nucleotide binding|(80008)Cul4-RING E3 ubiquitin ligase complex|(5515)protein binding
51188	cofactor biosynthetic process	GRMZM2G424491	10236	plastoquinone biosynthetic process	2.81589e-06	(55114)oxidation-reduction process|(16021)integral component of membrane|(5886)plasma membrane|(45454)cell redox homeostasis|(10190)cytochrome b6f complex assembly|(9535)chloroplast thylakoid membrane|(9534)chloroplast thylakoid|(55035)plastid thylakoid membrane
51188	cofactor biosynthetic process	GRMZM2G462613	10236	plastoquinone biosynthetic process	0.00105379	(16157)sucrose synthase activity|(52924)all-trans-nonaprenyl-diphosphate synthase (geranylgeranyl-diphosphate specific) activity|(15979)photosynthesis|(10208)pollen wall assembly|(8299)isoprenoid biosynthetic process|(5783)endoplasmic reticulum|(46524)sucrose-phosphate synthase activity|(71836)nectar secretion|(46872)metal ion binding|(5634)nucleus|(5886)plasma membrane|(5829)cytosol|(9506)plasmodesma|(5986)sucrose biosynthetic process|(9058)biosynthetic process|(5985)sucrose metabolic process
51188	cofactor biosynthetic process	GRMZM2G053927	10236	plastoquinone biosynthetic process	4.72048e-05	(16021)integral component of membrane|(15385)sodium|(15386)potassium|(6814)sodium ion transport|(6848)pyruvate transport|(5886)plasma membrane|(50833)pyruvate transmembrane transporter activity|(98656)anion transmembrane transport|(9507)chloroplast|(55085)transmembrane transport
51188	cofactor biosynthetic process	GRMZM2G143202	10236	plastoquinone biosynthetic process	1.58864e-06	(5506)iron ion binding|(20037)heme binding|(55114)oxidation-reduction process|(31969)chloroplast membrane|(9974)zeinoxanthin epsilon hydroxylase activity|(16117)carotenoid biosynthetic process|(19825)oxygen binding|(9941)chloroplast envelope|(9507)chloroplast|(16705)oxidoreductase activity, acting on paired donors, with incorporation or reduction of molecular oxygen
51188	cofactor biosynthetic process	GRMZM2G307600	10236	plastoquinone biosynthetic process	7.30521e-06	(9507)chloroplast|(16787)hydrolase activity
51188	cofactor biosynthetic process	GRMZM2G345493	10236	plastoquinone biosynthetic process	1.09283e-06	(4332)fructose-bisphosphate aldolase activity|(6096)glycolytic process
51188	cofactor biosynthetic process	GRMZM2G154509	10236	plastoquinone biosynthetic process	9.48426e-06	(5829)cytosol|(3824)catalytic activity|(9507)chloroplast|(5634)nucleus|(5576)extracellular region
51188	cofactor biosynthetic process	GRMZM5G815808	10236	plastoquinone biosynthetic process	0.000646092	(16787)hydrolase activity|(9941)chloroplast envelope|(9534)chloroplast thylakoid|(9507)chloroplast
51188	cofactor biosynthetic process	GRMZM2G170120	10236	plastoquinone biosynthetic process	0.0072645	(7165)signal transduction|(4672)protein kinase activity|(5524)ATP binding|(6468)protein phosphorylation|(4674)protein serine/threonine kinase activity
51188	cofactor biosynthetic process	GRMZM5G862107	10236	plastoquinone biosynthetic process	1.58124e-06	(16020)membrane|(5739)mitochondrion|(5840)ribosome|(3723)RNA binding|(9579)thylakoid|(9735)response to cytokinin|(9570)chloroplast stroma|(6412)translation|(3735)structural constituent of ribosome|(9507)chloroplast
51188	cofactor biosynthetic process	GRMZM2G078756	10236	plastoquinone biosynthetic process	2.12066e-06	(49)tRNA binding|(5524)ATP binding|(287)magnesium ion binding|(4826)phenylalanine-tRNA ligase activity|(6432)phenylalanyl-tRNA aminoacylation|(8033)tRNA processing|(16020)membrane|(5759)mitochondrial matrix|(9570)chloroplast stroma|(5739)mitochondrion|(9507)chloroplast|(5737)cytoplasm
51188	cofactor biosynthetic process	GRMZM2G073059	10236	plastoquinone biosynthetic process	0.00140608	(4061)arylformamidase activity|(19441)tryptophan catabolic process to kynurenine
51188	cofactor biosynthetic process	GRMZM2G001750	10236	plastoquinone biosynthetic process	1.05739e-06	(16787)hydrolase activity|(9941)chloroplast envelope|(9535)chloroplast thylakoid membrane|(9507)chloroplast
51188	cofactor biosynthetic process	GRMZM2G063244	10236	plastoquinone biosynthetic process	0.008436	(413)protein peptidyl-prolyl isomerization|(3755)peptidyl-prolyl cis-trans isomerase activity|(6457)protein folding|(9737)response to abscisic acid|(7165)signal transduction|(10555)response to mannitol|(6979)response to oxidative stress|(9735)response to cytokinin|(9570)chloroplast stroma|(42742)defense response to bacterium|(9642)response to light intensity|(48046)apoplast|(5739)mitochondrion|(45036)protein targeting to chloroplast|(9941)chloroplast envelope|(19344)cysteine biosynthetic process|(31977)thylakoid lumen|(9535)chloroplast thylakoid membrane|(42277)peptide binding|(9651)response to salt stress|(22626)cytosolic ribosome|(5515)protein binding|(9579)thylakoid|(9507)chloroplast
51188	cofactor biosynthetic process	GRMZM2G004182	10236	plastoquinone biosynthetic process	8.13371e-07	(16021)integral component of membrane|(9507)chloroplast|(7623)circadian rhythm
51188	cofactor biosynthetic process	AC148152.3_FG008	10236	plastoquinone biosynthetic process	0.000215071	(5975)carbohydrate metabolic process|(50826)response to freezing|(5739)mitochondrion|(1901657)glycosyl compound metabolic process|(46480)galactolipid galactosyltransferase activity|(80079)cellobiose glucosidase activity|(31359)integral component of chloroplast outer membrane|(9536)plastid|(9507)chloroplast|(9707)chloroplast outer membrane|(9409)response to cold|(8422)beta-glucosidase activity|(9941)chloroplast envelope
51188	cofactor biosynthetic process	GRMZM2G080450	10236	plastoquinone biosynthetic process	1.33064e-05	(6855)drug transmembrane transport|(15238)drug transmembrane transporter activity|(15297)antiporter activity|(16021)integral component of membrane|(31969)chloroplast membrane|(5886)plasma membrane|(16020)membrane|(9507)chloroplast
51188	cofactor biosynthetic process	GRMZM2G110023	10236	plastoquinone biosynthetic process	1.15474e-06	(19538)protein metabolic process|(9941)chloroplast envelope|(5524)ATP binding|(9579)thylakoid|(43424)protein histidine kinase binding|(9570)chloroplast stroma|(9532)plastid stroma|(9507)chloroplast
51188	cofactor biosynthetic process	GRMZM2G178074	10236	plastoquinone biosynthetic process	0.00019721	(5524)ATP binding|(5737)cytoplasm|(9738)abscisic acid-activated signaling pathway|(16036)cellular response to phosphate starvation|(9931)calcium-dependent protein serine/threonine kinase activity|(4683)calmodulin-dependent protein kinase activity|(18105)peptidyl-serine phosphorylation|(5516)calmodulin binding|(5634)nucleus|(5886)plasma membrane|(35556)intracellular signal transduction|(46777)protein autophosphorylation|(4674)protein serine/threonine kinase activity|(6468)protein phosphorylation|(9416)response to light stimulus|(46898)response to cycloheximide|(5509)calcium ion binding
51188	cofactor biosynthetic process	GRMZM2G157010	10236	plastoquinone biosynthetic process	4.53099e-05	(16021)integral component of membrane|(5840)ribosome|(16795)phosphoric triester hydrolase activity
51188	cofactor biosynthetic process	GRMZM2G015967	10236	plastoquinone biosynthetic process	1.66423e-08	(413)protein peptidyl-prolyl isomerization|(3755)peptidyl-prolyl cis-trans isomerase activity|(6457)protein folding|(9570)chloroplast stroma|(9535)chloroplast thylakoid membrane|(9543)chloroplast thylakoid lumen|(42742)defense response to bacterium|(9534)chloroplast thylakoid|(9507)chloroplast|(31977)thylakoid lumen|(9579)thylakoid
51188	cofactor biosynthetic process	GRMZM2G116872	10236	plastoquinone biosynthetic process	0.00254812	(16616)oxidoreductase activity, acting on the CH-OH group of donors, NAD or NADP as acceptor|(55114)oxidation-reduction process|(51287)NAD binding|(287)magnesium ion binding|(6099)tricarboxylic acid cycle|(4449)isocitrate dehydrogenase (NAD+) activity
51188	cofactor biosynthetic process	GRMZM2G399952	10236	plastoquinone biosynthetic process	5.12887e-05	(9507)chloroplast
51188	cofactor biosynthetic process	GRMZM2G083716	10236	plastoquinone biosynthetic process	0.00135535	(5524)ATP binding|(5739)mitochondrion|(51085)chaperone mediated protein folding requiring cofactor|(9941)chloroplast envelope|(10319)stromule|(9409)response to cold|(5730)nucleolus|(22626)cytosolic ribosome|(9570)chloroplast stroma|(5515)protein binding|(5886)plasma membrane|(42026)protein refolding|(48046)apoplast|(9627)systemic acquired resistance|(8219)cell death|(5794)Golgi apparatus|(6457)protein folding|(9507)chloroplast|(16020)membrane|(5634)nucleus|(5829)cytosol
51188	cofactor biosynthetic process	GRMZM2G018786	10236	plastoquinone biosynthetic process	2.46117e-08	(5524)ATP binding|(5634)nucleus|(9941)chloroplast envelope|(16310)phosphorylation|(9854)oxidative photosynthetic carbon pathway|(8887)glycerate kinase activity|(9570)chloroplast stroma|(16301)kinase activity|(8152)metabolic process
51188	cofactor biosynthetic process	GRMZM2G127421	10236	plastoquinone biosynthetic process	6.88187e-06	(15996)chlorophyll catabolic process|(47746)chlorophyllase activity|(31969)chloroplast membrane|(102293)pheophytinase b activity|(9536)plastid
51188	cofactor biosynthetic process	GRMZM2G104730	10236	plastoquinone biosynthetic process	2.3323e-06	(46983)protein dimerization activity|(8171)O-methyltransferase activity|(9624)response to nematode|(5388)calcium-transporting ATPase activity|(5262)calcium channel activity|(5887)integral component of plasma membrane|(5524)ATP binding|(42742)defense response to bacterium|(8270)zinc ion binding|(5789)endoplasmic reticulum membrane|(5794)Golgi apparatus|(55081)anion homeostasis|(70588)calcium ion transmembrane transport|(9651)response to salt stress|(5516)calmodulin binding|(6730)one-carbon metabolic process|(9705)plant-type vacuole membrane|(9706)chloroplast inner membrane|(43069)negative regulation of programmed cell death|(9555)pollen development|(16021)integral component of membrane|(46872)metal ion binding
51188	cofactor biosynthetic process	GRMZM5G893392	10236	plastoquinone biosynthetic process	0.00166932	null
51188	cofactor biosynthetic process	GRMZM2G055936	10236	plastoquinone biosynthetic process	0.000156039	(55114)oxidation-reduction process|(98869)cellular oxidant detoxification|(4601)peroxidase activity|(5886)plasma membrane|(46686)response to cadmium ion|(45454)cell redox homeostasis|(51920)peroxiredoxin activity|(5829)cytosol|(9507)chloroplast|(16491)oxidoreductase activity|(16020)membrane
51188	cofactor biosynthetic process	GRMZM2G062470	10236	plastoquinone biosynthetic process	0.000425233	(4222)metalloendopeptidase activity|(6508)proteolysis|(5515)protein binding|(16021)integral component of membrane|(46872)metal ion binding|(5886)plasma membrane|(9409)response to cold|(9706)chloroplast inner membrane|(9658)chloroplast organization|(9507)chloroplast
51188	cofactor biosynthetic process	GRMZM2G004768	10236	plastoquinone biosynthetic process	6.55628e-07	(6625)protein targeting to peroxisome|(5634)nucleus|(5778)peroxisomal membrane|(42802)identical protein binding|(5829)cytosol|(5777)peroxisome|(7031)peroxisome organization|(5515)protein binding
51188	cofactor biosynthetic process	GRMZM2G144742	10236	plastoquinone biosynthetic process	2.93302e-08	(9535)chloroplast thylakoid membrane|(9534)chloroplast thylakoid
51188	cofactor biosynthetic process	GRMZM5G846343	10236	plastoquinone biosynthetic process	0.000248063	(16021)integral component of membrane|(9507)chloroplast
51188	cofactor biosynthetic process	GRMZM2G177970	10236	plastoquinone biosynthetic process	1.70249e-05	(5524)ATP binding|(5739)mitochondrion|(4830)tryptophan-tRNA ligase activity|(6436)tryptophanyl-tRNA aminoacylation|(48481)plant ovule development|(9570)chloroplast stroma|(9507)chloroplast|(5737)cytoplasm
51188	cofactor biosynthetic process	GRMZM2G049510	10236	plastoquinone biosynthetic process	7.69347e-06	(3779)actin binding|(9793)embryo development ending in seed dormancy|(5886)plasma membrane
51188	cofactor biosynthetic process	GRMZM2G181258	10236	plastoquinone biosynthetic process	0.00286598	(45454)cell redox homeostasis|(6662)glycerol ether metabolic process|(15035)protein disulfide oxidoreductase activity|(9507)chloroplast|(9657)plastid organization|(42744)hydrogen peroxide catabolic process|(16671)oxidoreductase activity, acting on a sulfur group of donors, disulfide as acceptor
51188	cofactor biosynthetic process	GRMZM5G839422	10236	plastoquinone biosynthetic process	2.86067e-06	(16021)integral component of membrane|(51205)protein insertion into membrane|(45038)protein import into chloroplast thylakoid membrane|(9535)chloroplast thylakoid membrane|(15450)P-P-bond-hydrolysis-driven protein transmembrane transporter activity|(10027)thylakoid membrane organization|(5515)protein binding|(5886)plasma membrane|(90342)regulation of cell aging|(9507)chloroplast|(9534)chloroplast thylakoid
51188	cofactor biosynthetic process	GRMZM2G143525	10236	plastoquinone biosynthetic process	0.00298751	(5739)mitochondrion|(4527)exonuclease activity|(3676)nucleic acid binding|(46872)metal ion binding|(90065)regulation of production of siRNA involved in RNA interference|(16891)endoribonuclease activity, producing 5'-phosphomonoesters
51188	cofactor biosynthetic process	GRMZM2G109383	10236	plastoquinone biosynthetic process	2.31483e-06	(19255)glucose 1-phosphate metabolic process|(19252)starch biosynthetic process|(6874)cellular calcium ion homeostasis|(46686)response to cadmium ion|(48229)gametophyte development|(19388)galactose catabolic process|(10319)stromule|(9570)chloroplast stroma|(5829)cytosol|(48046)apoplast|(4614)phosphoglucomutase activity|(6006)glucose metabolic process|(9590)detection of gravity|(5978)glycogen biosynthetic process|(287)magnesium ion binding|(5634)nucleus|(5886)plasma membrane|(5992)trehalose biosynthetic process|(5975)carbohydrate metabolic process|(5737)cytoplasm|(9507)chloroplast
51188	cofactor biosynthetic process	GRMZM2G054300	10236	plastoquinone biosynthetic process	0.00360427	(4601)peroxidase activity|(6979)response to oxidative stress|(20037)heme binding|(55114)oxidation-reduction process|(302)response to reactive oxygen species|(16688)L-ascorbate peroxidase activity|(42744)hydrogen peroxide catabolic process|(9793)embryo development ending in seed dormancy|(9570)chloroplast stroma|(5618)cell wall|(46686)response to cadmium ion|(5886)plasma membrane|(9651)response to salt stress|(9507)chloroplast|(5829)cytosol|(9506)plasmodesma|(5794)Golgi apparatus|(9408)response to heat
51188	cofactor biosynthetic process	GRMZM2G016236	10236	plastoquinone biosynthetic process	2.5791e-06	(10287)plastoglobule|(55114)oxidation-reduction process|(4033)aldo-keto reductase (NADP) activity|(9941)chloroplast envelope|(9535)chloroplast thylakoid membrane|(16491)oxidoreductase activity|(9507)chloroplast
51188	cofactor biosynthetic process	GRMZM2G142870	10236	plastoquinone biosynthetic process	0.00046529	(5524)ATP binding|(16021)integral component of membrane|(9624)response to nematode|(325)plant-type vacuole|(10118)stomatal movement|(6855)drug transmembrane transport|(8517)folic acid transporter activity|(9414)response to water deprivation|(5774)vacuolar membrane|(9611)response to wounding|(5886)plasma membrane|(8559)xenobiotic-transporting ATPase activity|(9506)plasmodesma|(5794)Golgi apparatus|(42626)ATPase activity, coupled to transmembrane movement of substances|(55085)transmembrane transport
51188	cofactor biosynthetic process	GRMZM5G862663	10236	plastoquinone biosynthetic process	1.49214e-06	null
51188	cofactor biosynthetic process	GRMZM2G070199	10236	plastoquinone biosynthetic process	2.4415e-06	(9055)electron carrier activity|(20037)heme binding|(5506)iron ion binding
51188	cofactor biosynthetic process	GRMZM2G123652	10236	plastoquinone biosynthetic process	1.85854e-06	(16491)oxidoreductase activity|(55114)oxidation-reduction process|(9534)chloroplast thylakoid|(9507)chloroplast
51188	cofactor biosynthetic process	GRMZM2G039345	10236	plastoquinone biosynthetic process	1.06706e-05	(5524)ATP binding|(9535)chloroplast thylakoid membrane|(16887)ATPase activity|(9507)chloroplast
51188	cofactor biosynthetic process	GRMZM5G873519	10236	plastoquinone biosynthetic process	1.36886e-08	(16021)integral component of membrane|(5886)plasma membrane|(9706)chloroplast inner membrane|(9658)chloroplast organization
51188	cofactor biosynthetic process	GRMZM2G047055	10236	plastoquinone biosynthetic process	0.00359849	(30036)actin cytoskeleton organization|(5524)ATP binding|(5773)vacuole|(9735)response to cytokinin|(9570)chloroplast stroma|(5200)structural constituent of cytoskeleton|(9644)response to high light intensity|(5829)cytosol|(15629)actin cytoskeleton|(48046)apoplast|(10218)response to far red light|(9506)plasmodesma|(5618)cell wall|(5739)mitochondrion|(9941)chloroplast envelope|(10114)response to red light|(9651)response to salt stress|(5515)protein binding|(5634)nucleus|(5886)plasma membrane|(48768)root hair cell tip growth|(5507)copper ion binding|(48767)root hair elongation|(7010)cytoskeleton organization|(5856)cytoskeleton|(48589)developmental growth
51188	cofactor biosynthetic process	GRMZM2G055141	10236	plastoquinone biosynthetic process	7.01006e-07	(31248)protein acetyltransferase complex|(5634)nucleus|(4596)peptide alpha-N-acetyltransferase activity|(6474)N-terminal protein amino acid acetylation|(9507)chloroplast|(8080)N-acetyltransferase activity
51188	cofactor biosynthetic process	GRMZM2G009320	10236	plastoquinone biosynthetic process	0.000225071	(9507)chloroplast
51188	cofactor biosynthetic process	GRMZM2G155370	10236	plastoquinone biosynthetic process	0.000277847	(5515)protein binding|(45036)protein targeting to chloroplast|(6355)regulation of transcription, DNA-templated|(5634)nucleus|(9507)chloroplast
51188	cofactor biosynthetic process	GRMZM2G001956	10236	plastoquinone biosynthetic process	2.39266e-06	(6457)protein folding|(3755)peptidyl-prolyl cis-trans isomerase activity|(9543)chloroplast thylakoid lumen|(5528)FK506 binding|(9535)chloroplast thylakoid membrane|(5634)nucleus|(413)protein peptidyl-prolyl isomerization|(9534)chloroplast thylakoid|(9507)chloroplast|(9579)thylakoid
51188	cofactor biosynthetic process	AC208571.4_FG001	10236	plastoquinone biosynthetic process	2.52034e-07	(5515)protein binding|(16787)hydrolase activity|(8152)metabolic process
51188	cofactor biosynthetic process	GRMZM5G803874	10236	plastoquinone biosynthetic process	2.42567e-07	(16787)hydrolase activity|(8152)metabolic process
51188	cofactor biosynthetic process	GRMZM2G107805	10236	plastoquinone biosynthetic process	1.40309e-08	(9793)embryo development ending in seed dormancy|(5739)mitochondrion|(5515)protein binding
51188	cofactor biosynthetic process	GRMZM2G156069	10236	plastoquinone biosynthetic process	0.00627459	(5524)ATP binding|(4222)metalloendopeptidase activity|(6508)proteolysis|(16021)integral component of membrane|(5743)mitochondrial inner membrane|(4176)ATP-dependent peptidase activity|(9941)chloroplast envelope|(9408)response to heat|(9535)chloroplast thylakoid membrane|(10304)PSII associated light-harvesting complex II catabolic process|(46872)metal ion binding|(9644)response to high light intensity|(17111)nucleoside-triphosphatase activity|(16020)membrane|(9507)chloroplast|(5739)mitochondrion|(9536)plastid
51188	cofactor biosynthetic process	GRMZM2G068963	10236	plastoquinone biosynthetic process	1.14585e-06	(6457)protein folding|(413)protein peptidyl-prolyl isomerization|(9535)chloroplast thylakoid membrane|(5528)FK506 binding|(9543)chloroplast thylakoid lumen|(3755)peptidyl-prolyl cis-trans isomerase activity|(9507)chloroplast
51188	cofactor biosynthetic process	GRMZM2G179633	10236	plastoquinone biosynthetic process	0.0039701	(5634)nucleus|(5737)cytoplasm|(6355)regulation of transcription, DNA-templated|(9451)RNA modification|(46872)metal ion binding|(3723)RNA binding|(4535)poly(A)-specific ribonuclease activity|(3676)nucleic acid binding
51188	cofactor biosynthetic process	GRMZM2G121128	10236	plastoquinone biosynthetic process	3.28254e-06	(16301)kinase activity|(15979)photosynthesis|(5739)mitochondrion|(16773)phosphotransferase activity, alcohol group as acceptor|(16310)phosphorylation|(9507)chloroplast|(4747)ribokinase activity|(6014)D-ribose metabolic process
51188	cofactor biosynthetic process	GRMZM2G047042	10236	plastoquinone biosynthetic process	2.20327e-06	(5739)mitochondrion|(5216)ion channel activity|(6812)cation transport|(5634)nucleus|(31359)integral component of chloroplast outer membrane|(15288)porin activity|(9706)chloroplast inner membrane|(46930)pore complex|(9941)chloroplast envelope|(9536)plastid|(9507)chloroplast|(16020)membrane
51188	cofactor biosynthetic process	GRMZM2G420055	10236	plastoquinone biosynthetic process	1.64699e-05	(2949)tRNA threonylcarbamoyladenosine modification|(6508)proteolysis|(5743)mitochondrial inner membrane|(408)EKC/KEOPS complex|(61711)N(6)-L-threonylcarbamoyladenine synthase|(46872)metal ion binding|(9507)chloroplast|(4222)metalloendopeptidase activity|(9793)embryo development ending in seed dormancy|(9790)embryo development
51188	cofactor biosynthetic process	GRMZM2G039536	10236	plastoquinone biosynthetic process	0.0019593	(5739)mitochondrion
51188	cofactor biosynthetic process	GRMZM2G044684	10236	plastoquinone biosynthetic process	0.000717737	(774)adenyl-nucleotide exchange factor activity|(6457)protein folding|(42803)protein homodimerization activity|(51087)chaperone binding|(9579)thylakoid|(9570)chloroplast stroma|(5759)mitochondrial matrix|(5507)copper ion binding|(9793)embryo development ending in seed dormancy|(9507)chloroplast
51188	cofactor biosynthetic process	GRMZM2G050845	10236	plastoquinone biosynthetic process	0.00656666	(1901259)chloroplast rRNA processing|(42646)plastid nucleoid|(5634)nucleus|(3723)RNA binding|(9507)chloroplast|(5515)protein binding|(16459)myosin complex|(3774)motor activity|(5524)ATP binding
51188	cofactor biosynthetic process	GRMZM5G866947	10236	plastoquinone biosynthetic process	0.000557924	(16881)acid-amino acid ligase activity
51188	cofactor biosynthetic process	GRMZM2G087758	10236	plastoquinone biosynthetic process	0.00133828	(9507)chloroplast|(31072)heat shock protein binding
51188	cofactor biosynthetic process	GRMZM2G155232	10236	plastoquinone biosynthetic process	1.09963e-05	(4185)serine-type carboxypeptidase activity|(6508)proteolysis
51188	cofactor biosynthetic process	GRMZM2G083016	10236	plastoquinone biosynthetic process	3.82452e-08	(4618)phosphoglycerate kinase activity|(6096)glycolytic process|(16020)membrane|(19253)reductive pentose-phosphate cycle|(5618)cell wall|(5739)mitochondrion|(46686)response to cadmium ion|(9941)chloroplast envelope|(10319)stromule|(5524)ATP binding|(9409)response to cold|(9579)thylakoid|(9570)chloroplast stroma|(5634)nucleus|(5829)cytosol|(48046)apoplast|(5737)cytoplasm|(9507)chloroplast
51188	cofactor biosynthetic process	GRMZM2G096962	10236	plastoquinone biosynthetic process	3.30645e-06	(5739)mitochondrion|(9941)chloroplast envelope|(311)plastid large ribosomal subunit|(9570)chloroplast stroma|(3735)structural constituent of ribosome|(6412)translation|(19843)rRNA binding|(42254)ribosome biogenesis|(9507)chloroplast|(5840)ribosome
51188	cofactor biosynthetic process	GRMZM2G004352	10236	plastoquinone biosynthetic process	5.78251e-08	(16021)integral component of membrane|(9534)chloroplast thylakoid|(9507)chloroplast
51188	cofactor biosynthetic process	GRMZM2G084863	10236	plastoquinone biosynthetic process	0.000199237	(5515)protein binding|(5739)mitochondrion|(16740)transferase activity|(45454)cell redox homeostasis|(9055)electron carrier activity|(15035)protein disulfide oxidoreductase activity
51188	cofactor biosynthetic process	GRMZM2G436001	10236	plastoquinone biosynthetic process	8.67006e-05	(3824)catalytic activity|(9451)RNA modification|(51539)4 iron, 4 sulfur cluster binding|(3723)RNA binding|(9793)embryo development ending in seed dormancy|(9507)chloroplast|(46872)metal ion binding|(30529)intracellular ribonucleoprotein complex|(6397)mRNA processing|(373)Group II intron splicing|(9737)response to abscisic acid|(5739)mitochondrion|(16740)transferase activity|(48316)seed development
51188	cofactor biosynthetic process	GRMZM2G056335	10236	plastoquinone biosynthetic process	0.000979265	(50502)cis-zeatin O-beta-D-glucosyltransferase activity|(16021)integral component of membrane|(51555)flavonol biosynthetic process|(80046)quercetin 4'-O-glucosyltransferase activity|(80044)quercetin 7-O-glucosyltransferase activity|(80043)quercetin 3-O-glucosyltransferase activity|(51707)response to other organism|(50403)trans-zeatin O-beta-D-glucosyltransferase activity|(10224)response to UV-B|(16131)brassinosteroid metabolic process|(9507)chloroplast|(52696)flavonoid glucuronidation|(9636)response to toxic substance|(16758)transferase activity, transferring hexosyl groups|(8152)metabolic process
51188	cofactor biosynthetic process	GRMZM2G003033	10236	plastoquinone biosynthetic process	0.00505832	(16021)integral component of membrane|(5743)mitochondrial inner membrane|(9941)chloroplast envelope|(55085)transmembrane transport|(3735)structural constituent of ribosome|(6412)translation|(5509)calcium ion binding|(6839)mitochondrial transport|(9536)plastid|(9507)chloroplast
51188	cofactor biosynthetic process	GRMZM2G111164	10236	plastoquinone biosynthetic process	7.49464e-07	(43874)acireductone synthase activity|(287)magnesium ion binding|(5737)cytoplasm|(19509)L-methionine biosynthetic process from methylthioadenosine
51188	cofactor biosynthetic process	GRMZM2G424147	10236	plastoquinone biosynthetic process	0.00276677	null
51188	cofactor biosynthetic process	GRMZM2G436328	10236	plastoquinone biosynthetic process	0.00934623	(9793)embryo development ending in seed dormancy|(5375)copper ion transmembrane transporter activity|(16021)integral component of membrane
51188	cofactor biosynthetic process	GRMZM2G065839	10236	plastoquinone biosynthetic process	5.44624e-05	(6812)cation transport|(8324)cation transmembrane transporter activity|(16021)integral component of membrane|(55085)transmembrane transport|(5774)vacuolar membrane|(15562)efflux transmembrane transporter activity
51188	cofactor biosynthetic process	GRMZM2G004534	10236	plastoquinone biosynthetic process	0.00013444	(287)magnesium ion binding|(4743)pyruvate kinase activity|(6096)glycolytic process|(30955)potassium ion binding|(16301)kinase activity|(5829)cytosol|(5886)plasma membrane|(46686)response to cadmium ion|(16020)membrane
51188	cofactor biosynthetic process	GRMZM2G035213	10236	plastoquinone biosynthetic process	9.44653e-07	(32259)methylation|(10189)vitamin E biosynthetic process|(50342)tocopherol O-methyltransferase activity|(9507)chloroplast|(51741)2-methyl-6-phytyl-1,4-benzoquinone methyltransferase activity
51188	cofactor biosynthetic process	GRMZM5G807267	10236	plastoquinone biosynthetic process	4.62195e-07	null
51188	cofactor biosynthetic process	GRMZM2G004377	10236	plastoquinone biosynthetic process	0.000133792	(3824)catalytic activity|(9507)chloroplast
51188	cofactor biosynthetic process	GRMZM2G077486	10236	plastoquinone biosynthetic process	1.33331e-06	(8171)O-methyltransferase activity|(32259)methylation|(5829)cytosol|(5576)extracellular region|(5783)endoplasmic reticulum|(8276)protein methyltransferase activity
51188	cofactor biosynthetic process	GRMZM2G536644	10236	plastoquinone biosynthetic process	1.99459e-06	(31072)heat shock protein binding|(51082)unfolded protein binding|(9941)chloroplast envelope|(9408)response to heat|(5524)ATP binding|(9535)chloroplast thylakoid membrane|(46872)metal ion binding|(6457)protein folding
51188	cofactor biosynthetic process	GRMZM2G302639	10236	plastoquinone biosynthetic process	2.58904e-05	(16021)integral component of membrane|(9535)chloroplast thylakoid membrane|(9507)chloroplast
51188	cofactor biosynthetic process	GRMZM2G343972	10236	plastoquinone biosynthetic process	4.22159e-07	(8270)zinc ion binding|(5515)protein binding
51188	cofactor biosynthetic process	GRMZM2G049672	10236	plastoquinone biosynthetic process	6.14212e-07	(5515)protein binding|(16567)protein ubiquitination|(90308)regulation of methylation-dependent chromatin silencing|(5720)nuclear heterochromatin|(8270)zinc ion binding|(10216)maintenance of DNA methylation|(5829)cytosol|(61630)ubiquitin protein ligase activity|(1902553)positive regulation of catalase activity|(9414)response to water deprivation|(9409)response to cold|(9651)response to salt stress|(9737)response to abscisic acid|(31965)nuclear membrane|(5886)plasma membrane
51188	cofactor biosynthetic process	GRMZM2G154578	10236	plastoquinone biosynthetic process	0.000199635	(16021)integral component of membrane
51188	cofactor biosynthetic process	GRMZM2G349062	10236	plastoquinone biosynthetic process	1.39684e-05	(51537)2 iron, 2 sulfur cluster binding|(55114)oxidation-reduction process|(10277)chlorophyllide a oxygenase [overall] activity|(16021)integral component of membrane|(46872)metal ion binding|(9706)chloroplast inner membrane|(15031)protein transport|(9055)electron carrier activity|(9536)plastid|(9941)chloroplast envelope|(9507)chloroplast
51188	cofactor biosynthetic process	GRMZM2G145500	10236	plastoquinone biosynthetic process	4.11014e-05	(9507)chloroplast|(6875)cellular metal ion homeostasis|(15088)copper uptake transmembrane transporter activity|(5381)iron ion transmembrane transporter activity|(45037)protein import into chloroplast stroma|(9706)chloroplast inner membrane|(42803)protein homodimerization activity|(9941)chloroplast envelope
51188	cofactor biosynthetic process	GRMZM2G179941	10236	plastoquinone biosynthetic process	0.00368746	(5739)mitochondrion|(16485)protein processing|(9570)chloroplast stroma|(8270)zinc ion binding|(4222)metalloendopeptidase activity|(9793)embryo development ending in seed dormancy|(3824)catalytic activity|(46872)metal ion binding
51188	cofactor biosynthetic process	GRMZM2G031568	10236	plastoquinone biosynthetic process	0.00191409	(16747)transferase activity, transferring acyl groups other than amino-acyl groups|(33306)phytol metabolic process|(4144)diacylglycerol O-acyltransferase activity|(19432)triglyceride biosynthetic process|(9507)chloroplast|(10287)plastoglobule
51188	cofactor biosynthetic process	GRMZM2G177895	10236	plastoquinone biosynthetic process	1.51214e-05	(5515)protein binding|(9535)chloroplast thylakoid membrane|(9570)chloroplast stroma|(9507)chloroplast
51188	cofactor biosynthetic process	GRMZM2G026614	10236	plastoquinone biosynthetic process	9.79313e-07	(6397)mRNA processing|(30529)intracellular ribonucleoprotein complex|(3723)RNA binding|(166)nucleotide binding|(9579)thylakoid|(9570)chloroplast stroma|(3676)nucleic acid binding|(9507)chloroplast
51188	cofactor biosynthetic process	GRMZM2G305851	10236	plastoquinone biosynthetic process	0.000738752	(16021)integral component of membrane|(5739)mitochondrion|(9706)chloroplast inner membrane|(7275)multicellular organism development|(9536)plastid|(9507)chloroplast|(9941)chloroplast envelope|(5515)protein binding|(7154)cell communication|(35091)phosphatidylinositol binding
51188	cofactor biosynthetic process	GRMZM2G159160	10236	plastoquinone biosynthetic process	1.3926e-06	(16021)integral component of membrane|(6508)proteolysis|(5886)plasma membrane|(8233)peptidase activity|(16020)membrane
51188	cofactor biosynthetic process	GRMZM2G070315	10236	plastoquinone biosynthetic process	0.00119094	(16311)dephosphorylation|(4725)protein tyrosine phosphatase activity|(16791)phosphatase activity
51188	cofactor biosynthetic process	GRMZM2G069722	10236	plastoquinone biosynthetic process	2.69692e-06	(5506)iron ion binding|(16705)oxidoreductase activity, acting on paired donors, with incorporation or reduction of molecular oxygen|(20037)heme binding|(55114)oxidation-reduction process
51188	cofactor biosynthetic process	GRMZM2G019404	10236	plastoquinone biosynthetic process	0.000121779	(46872)metal ion binding|(8553)hydrogen-exporting ATPase activity, phosphorylative mechanism|(9506)plasmodesma|(9507)chloroplast|(10023)proanthocyanidin biosynthetic process|(1902600)hydrogen ion transmembrane transport|(9705)plant-type vacuole membrane|(6754)ATP biosynthetic process|(5524)ATP binding|(5887)integral component of plasma membrane|(7035)vacuolar acidification|(7033)vacuole organization|(10214)seed coat development|(9651)response to salt stress|(5515)protein binding|(19829)cation-transporting ATPase activity|(166)nucleotide binding|(6200)obsolete ATP catabolic process|(16021)integral component of membrane|(6812)cation transport|(5774)vacuolar membrane|(16020)membrane|(5886)plasma membrane
51188	cofactor biosynthetic process	GRMZM2G032721	10236	plastoquinone biosynthetic process	0.00240483	(3735)structural constituent of ribosome|(5840)ribosome|(6412)translation|(9536)plastid
51188	cofactor biosynthetic process	GRMZM2G410757	10236	plastoquinone biosynthetic process	1.01415e-06	null
51188	cofactor biosynthetic process	GRMZM2G011479	10236	plastoquinone biosynthetic process	1.43627e-08	(16021)integral component of membrane|(9507)chloroplast
51188	cofactor biosynthetic process	GRMZM2G110277	10236	plastoquinone biosynthetic process	1.71469e-06	(16655)oxidoreductase activity, acting on NAD(P)H, quinone or similar compound as acceptor|(55114)oxidation-reduction process|(48038)quinone binding|(9817)defense response to fungus, incompatible interaction|(9941)chloroplast envelope|(10598)NAD(P)H dehydrogenase complex (plastoquinone)|(9535)chloroplast thylakoid membrane|(6810)transport|(10258)NADH dehydrogenase complex (plastoquinone) assembly|(9507)chloroplast
51188	cofactor biosynthetic process	GRMZM2G167758	10236	plastoquinone biosynthetic process	3.77037e-05	(5886)plasma membrane|(5634)nucleus
51188	cofactor biosynthetic process	GRMZM2G136857	10236	plastoquinone biosynthetic process	0.00110268	(32259)methylation|(8757)S-adenosylmethionine-dependent methyltransferase activity|(5634)nucleus|(8168)methyltransferase activity
51188	cofactor biosynthetic process	GRMZM2G050842	10236	plastoquinone biosynthetic process	1.43991e-05	(16021)integral component of membrane|(9535)chloroplast thylakoid membrane|(10027)thylakoid membrane organization
51188	cofactor biosynthetic process	GRMZM2G086788	10236	plastoquinone biosynthetic process	9.47341e-07	(3735)structural constituent of ribosome|(19843)rRNA binding|(15934)large ribosomal subunit|(16020)membrane|(9941)chloroplast envelope|(9735)response to cytokinin|(2181)cytoplasmic translation|(9570)chloroplast stroma|(9793)embryo development ending in seed dormancy|(5840)ribosome|(6412)translation|(9507)chloroplast
51188	cofactor biosynthetic process	GRMZM2G039089	10236	plastoquinone biosynthetic process	0.000191144	(50821)protein stabilization|(16021)integral component of membrane|(5739)mitochondrion|(9661)chromoplast organization|(16120)carotene biosynthetic process|(5634)nucleus|(1904143)positive regulation of carotenoid biosynthetic process|(9507)chloroplast|(31072)heat shock protein binding|(51082)unfolded protein binding
51188	cofactor biosynthetic process	GRMZM2G044247	10236	plastoquinone biosynthetic process	1.97287e-08	(8839)4-hydroxy-tetrahydrodipicolinate reductase|(9089)lysine biosynthetic process via diaminopimelate|(55114)oxidation-reduction process|(19877)diaminopimelate biosynthetic process|(19684)photosynthesis, light reaction|(9570)chloroplast stroma|(70402)NADPH binding|(9507)chloroplast
51188	cofactor biosynthetic process	GRMZM2G348846	10236	plastoquinone biosynthetic process	7.05448e-06	(50660)flavin adenine dinucleotide binding|(55114)oxidation-reduction process|(16021)integral component of membrane|(5739)mitochondrion|(9505)plant-type cell wall|(5783)endoplasmic reticulum|(45551)cinnamyl-alcohol dehydrogenase activity|(6979)response to oxidative stress|(5773)vacuole|(9611)response to wounding|(9055)electron carrier activity|(31225)anchored component of membrane|(5886)plasma membrane|(10197)polar nucleus fusion|(71456)cellular response to hypoxia|(5829)cytosol|(48046)apoplast|(9506)plasmodesma|(9507)chloroplast|(5794)Golgi apparatus|(9793)embryo development ending in seed dormancy|(9753)response to jasmonic acid|(8762)UDP-N-acetylmuramate dehydrogenase activity
51188	cofactor biosynthetic process	GRMZM2G006219	10236	plastoquinone biosynthetic process	0.00617795	(5198)structural molecule activity
51188	cofactor biosynthetic process	GRMZM2G159581	10236	plastoquinone biosynthetic process	8.02272e-05	(9507)chloroplast
51188	cofactor biosynthetic process	GRMZM2G015033	10236	plastoquinone biosynthetic process	0.00122987	(9535)chloroplast thylakoid membrane|(16021)integral component of membrane
51188	cofactor biosynthetic process	GRMZM2G134797	10236	plastoquinone biosynthetic process	0.00221513	(4550)nucleoside diphosphate kinase activity|(6165)nucleoside diphosphate phosphorylation|(6183)GTP biosynthetic process|(6228)UTP biosynthetic process|(6241)CTP biosynthetic process|(5524)ATP binding
51188	cofactor biosynthetic process	GRMZM2G028302	10236	plastoquinone biosynthetic process	5.11163e-05	(16021)integral component of membrane|(9737)response to abscisic acid|(3677)DNA binding|(9941)chloroplast envelope|(9773)photosynthetic electron transport in photosystem I|(30093)chloroplast photosystem I|(9508)plastid chromosome|(9535)chloroplast thylakoid membrane|(9507)chloroplast|(9295)nucleoid|(9579)thylakoid|(9534)chloroplast thylakoid
51188	cofactor biosynthetic process	GRMZM2G134219	10236	plastoquinone biosynthetic process	2.80049e-05	(4252)serine-type endopeptidase activity|(43086)negative regulation of catalytic activity|(42802)identical protein binding
51188	cofactor biosynthetic process	GRMZM2G065896	10236	plastoquinone biosynthetic process	0.00744213	(3700)transcription factor activity, sequence-specific DNA binding|(6355)regulation of transcription, DNA-templated|(8270)zinc ion binding|(43565)sequence-specific DNA binding|(5515)protein binding
51188	cofactor biosynthetic process	GRMZM2G180272	10236	plastoquinone biosynthetic process	0.000143661	(5515)protein binding
51188	cofactor biosynthetic process	GRMZM2G119272	10236	plastoquinone biosynthetic process	2.53359e-07	(5634)nucleus|(5886)plasma membrane|(46686)response to cadmium ion|(10363)regulation of plant-type hypersensitive response|(9963)positive regulation of flavonoid biosynthetic process
51188	cofactor biosynthetic process	GRMZM2G112626	10236	plastoquinone biosynthetic process	1.7427e-06	(6457)protein folding|(5737)cytoplasm|(31072)heat shock protein binding|(51082)unfolded protein binding
51188	cofactor biosynthetic process	EF517601.1_FG025	10236	plastoquinone biosynthetic process	0.000122466	(16021)integral component of membrane|(9507)chloroplast
51188	cofactor biosynthetic process	GRMZM2G422641	10236	plastoquinone biosynthetic process	0.000213184	(3779)actin binding|(5886)plasma membrane|(9793)embryo development ending in seed dormancy
51188	cofactor biosynthetic process	GRMZM2G376416	10236	plastoquinone biosynthetic process	2.15829e-05	(4553)hydrolase activity, hydrolyzing O-glycosyl compounds|(5975)carbohydrate metabolic process
51188	cofactor biosynthetic process	GRMZM2G162800	10236	plastoquinone biosynthetic process	1.00414e-06	(17111)nucleoside-triphosphatase activity|(5524)ATP binding
51188	cofactor biosynthetic process	GRMZM2G012276	10236	plastoquinone biosynthetic process	3.95919e-05	(55114)oxidation-reduction process|(10287)plastoglobule|(4601)peroxidase activity|(9543)chloroplast thylakoid lumen|(9941)chloroplast envelope|(9535)chloroplast thylakoid membrane|(9533)chloroplast stromal thylakoid|(5515)protein binding|(45454)cell redox homeostasis|(51920)peroxiredoxin activity|(16209)antioxidant activity|(9507)chloroplast|(9534)chloroplast thylakoid|(16491)oxidoreductase activity
51188	cofactor biosynthetic process	AC217300.3_FG005	10236	plastoquinone biosynthetic process	0.00244795	(42254)ribosome biogenesis|(19843)rRNA binding|(6412)translation|(3735)structural constituent of ribosome|(9570)chloroplast stroma|(22626)cytosolic ribosome|(9941)chloroplast envelope|(5622)intracellular
51188	cofactor biosynthetic process	GRMZM2G081843	10236	plastoquinone biosynthetic process	0.000111229	(5739)mitochondrion|(9941)chloroplast envelope|(5887)integral component of plasma membrane|(9414)response to water deprivation|(5773)vacuole|(15250)water channel activity|(9651)response to salt stress|(15254)glycerol channel activity|(5515)protein binding|(34220)ion transmembrane transport|(9506)plasmodesma|(6833)water transport|(46658)anchored component of plasma membrane|(15670)carbon dioxide transport|(9992)cellular water homeostasis|(16021)integral component of membrane|(5886)plasma membrane|(16020)membrane|(9507)chloroplast|(5215)transporter activity|(6810)transport
51188	cofactor biosynthetic process	GRMZM2G005973	10236	plastoquinone biosynthetic process	1.41144e-06	(5739)mitochondrion|(9941)chloroplast envelope|(9535)chloroplast thylakoid membrane|(22625)cytosolic large ribosomal subunit|(9570)chloroplast stroma|(3735)structural constituent of ribosome|(470)maturation of LSU-rRNA|(5634)nucleus|(6412)translation|(19843)rRNA binding|(3723)RNA binding|(15934)large ribosomal subunit|(16020)membrane|(9507)chloroplast
51188	cofactor biosynthetic process	GRMZM5G819212	10236	plastoquinone biosynthetic process	6.94524e-07	(5634)nucleus
51188	cofactor biosynthetic process	GRMZM2G488458	10236	plastoquinone biosynthetic process	1.03558e-06	(6457)protein folding|(16020)membrane|(10207)photosystem II assembly|(3755)peptidyl-prolyl cis-trans isomerase activity|(9543)chloroplast thylakoid lumen|(5528)FK506 binding|(5576)extracellular region|(18208)peptidyl-proline modification|(16491)oxidoreductase activity|(9507)chloroplast|(9579)thylakoid|(31977)thylakoid lumen
51188	cofactor biosynthetic process	GRMZM2G047219	10236	plastoquinone biosynthetic process	1.46447e-06	(48046)apoplast|(5507)copper ion binding|(42742)defense response to bacterium|(9579)thylakoid|(9507)chloroplast|(9570)chloroplast stroma|(6694)steroid biosynthetic process|(3854)3-beta-hydroxy-delta5-steroid dehydrogenase activity
51188	cofactor biosynthetic process	GRMZM2G071021	10236	plastoquinone biosynthetic process	1.22056e-06	(55114)oxidation-reduction process|(50269)coniferyl-aldehyde dehydrogenase activity|(46686)response to cadmium ion|(5524)ATP binding|(9699)phenylpropanoid biosynthetic process|(5759)mitochondrial matrix|(4028)3-chloroallyl aldehyde dehydrogenase activity|(4029)aldehyde dehydrogenase (NAD) activity|(5829)cytosol|(9507)chloroplast
51188	cofactor biosynthetic process	GRMZM2G176820	10236	plastoquinone biosynthetic process	1.15474e-06	(3735)structural constituent of ribosome|(6412)translation|(16020)membrane|(9941)chloroplast envelope|(22625)cytosolic large ribosomal subunit|(9570)chloroplast stroma|(5762)mitochondrial large ribosomal subunit|(27)ribosomal large subunit assembly|(19843)rRNA binding|(22626)cytosolic ribosome|(9507)chloroplast
51188	cofactor biosynthetic process	GRMZM2G087146	10236	plastoquinone biosynthetic process	4.0956e-06	(16772)transferase activity, transferring phosphorus-containing groups|(9611)response to wounding
51188	cofactor biosynthetic process	GRMZM2G121871	10236	plastoquinone biosynthetic process	0.00118497	(5524)ATP binding|(3723)RNA binding|(5634)nucleus|(8026)ATP-dependent helicase activity|(3676)nucleic acid binding
51188	cofactor biosynthetic process	GRMZM2G072174	10236	plastoquinone biosynthetic process	0.000394282	(5509)calcium ion binding|(9654)photosystem II oxygen evolving complex|(15979)photosynthesis|(19898)extrinsic component of membrane|(9543)chloroplast thylakoid lumen|(9507)chloroplast|(9579)thylakoid
51188	cofactor biosynthetic process	GRMZM2G158131	10236	plastoquinone biosynthetic process	0.00268921	null
51188	cofactor biosynthetic process	GRMZM2G052821	10236	plastoquinone biosynthetic process	5.01961e-06	(3914)DNA (6-4) photolyase activity|(3677)DNA binding|(166)nucleotide binding|(9411)response to UV|(5634)nucleus|(9507)chloroplast|(6281)DNA repair
51188	cofactor biosynthetic process	GRMZM2G051403	10236	plastoquinone biosynthetic process	0.00382851	(5739)mitochondrion|(5634)nucleus|(9941)chloroplast envelope|(9570)chloroplast stroma|(9507)chloroplast
51188	cofactor biosynthetic process	GRMZM2G097457	10236	plastoquinone biosynthetic process	2.31854e-09	(16310)phosphorylation|(5524)ATP binding|(16301)kinase activity|(6090)pyruvate metabolic process|(15979)photosynthesis|(50242)pyruvate, phosphate dikinase activity|(46872)metal ion binding|(5634)nucleus|(5829)cytosol|(9570)chloroplast stroma|(16772)transferase activity, transferring phosphorus-containing groups|(19252)starch biosynthetic process|(9536)plastid|(8610)lipid biosynthetic process|(9416)response to light stimulus|(9507)chloroplast
51188	cofactor biosynthetic process	GRMZM2G037923	10236	plastoquinone biosynthetic process	0.00019721	(4672)protein kinase activity|(5524)ATP binding|(6468)protein phosphorylation|(5634)nucleus|(4674)protein serine/threonine kinase activity
51188	cofactor biosynthetic process	GRMZM2G176304	10236	plastoquinone biosynthetic process	0.00433969	(5737)cytoplasm|(9536)plastid
51188	cofactor biosynthetic process	GRMZM2G079559	10236	plastoquinone biosynthetic process	0.000461945	(5515)protein binding
51188	cofactor biosynthetic process	GRMZM5G875238	10236	plastoquinone biosynthetic process	3.81066e-07	(16157)sucrose synthase activity|(52924)all-trans-nonaprenyl-diphosphate synthase (geranylgeranyl-diphosphate specific) activity|(46872)metal ion binding|(5634)nucleus|(5886)plasma membrane|(8299)isoprenoid biosynthetic process|(46524)sucrose-phosphate synthase activity|(5986)sucrose biosynthetic process|(5794)Golgi apparatus
51188	cofactor biosynthetic process	GRMZM6G741210	10236	plastoquinone biosynthetic process	0.00160231	(19253)reductive pentose-phosphate cycle|(19252)starch biosynthetic process|(9941)chloroplast envelope|(9579)thylakoid|(9570)chloroplast stroma|(46872)metal ion binding|(42742)defense response to bacterium|(48046)apoplast|(50278)sedoheptulose-bisphosphatase activity|(5986)sucrose biosynthetic process|(42132)fructose 1,6-bisphosphate 1-phosphatase activity|(16051)carbohydrate biosynthetic process|(9507)chloroplast
51188	cofactor biosynthetic process	GRMZM2G016677	10236	plastoquinone biosynthetic process	0.000945003	(5509)calcium ion binding|(9654)photosystem II oxygen evolving complex|(15979)photosynthesis|(19898)extrinsic component of membrane|(19684)photosynthesis, light reaction|(48046)apoplast|(42742)defense response to bacterium|(8266)poly(U) RNA binding|(9570)chloroplast stroma|(9535)chloroplast thylakoid membrane|(9507)chloroplast|(9941)chloroplast envelope|(9543)chloroplast thylakoid lumen|(9579)thylakoid|(31977)thylakoid lumen|(9534)chloroplast thylakoid
51188	cofactor biosynthetic process	GRMZM2G157007	10236	plastoquinone biosynthetic process	1.5451e-06	(32544)plastid translation
51188	cofactor biosynthetic process	GRMZM2G105539	10236	plastoquinone biosynthetic process	3.21521e-05	(16020)membrane|(5524)ATP binding|(6820)anion transport|(9570)chloroplast stroma|(16887)ATPase activity|(9507)chloroplast
51188	cofactor biosynthetic process	GRMZM2G081144	10236	plastoquinone biosynthetic process	4.9279e-07	(16787)hydrolase activity|(5829)cytosol|(5634)nucleus|(8081)phosphoric diester hydrolase activity|(46872)metal ion binding
51188	cofactor biosynthetic process	GRMZM2G070264	10236	plastoquinone biosynthetic process	0.000108791	(5524)ATP binding|(3677)DNA binding|(6355)regulation of transcription, DNA-templated|(5634)nucleus|(10332)response to gamma radiation|(6281)DNA repair|(4386)helicase activity
51188	cofactor biosynthetic process	GRMZM2G107609	10236	plastoquinone biosynthetic process	6.19843e-07	(5886)plasma membrane
51188	cofactor biosynthetic process	GRMZM2G059121	10236	plastoquinone biosynthetic process	0.00213769	(4849)uridine kinase activity|(4845)uracil phosphoribosyltransferase activity|(32502)developmental process|(16036)cellular response to phosphate starvation|(5525)GTP binding|(6223)uracil salvage|(9570)chloroplast stroma|(5829)cytosol|(44206)UMP salvage|(9536)plastid|(9507)chloroplast
51188	cofactor biosynthetic process	GRMZM2G095611	10236	plastoquinone biosynthetic process	0.00040959	(16021)integral component of membrane|(98721)uracil import across plasma membrane|(15207)adenine transmembrane transporter activity|(15208)guanine transmembrane transporter activity|(98710)guanine import across plasma membrane|(15294)solute|(15210)uracil transmembrane transporter activity|(35344)hypoxanthine transport|(98702)adenine import across plasma membrane|(5634)nucleus|(5886)plasma membrane|(9507)chloroplast|(5215)transporter activity|(55085)transmembrane transport
51188	cofactor biosynthetic process	GRMZM2G059363	10236	plastoquinone biosynthetic process	1.37088e-05	(5515)protein binding|(3677)DNA binding|(9941)chloroplast envelope|(9535)chloroplast thylakoid membrane|(9570)chloroplast stroma|(9507)chloroplast|(19243)methylglyoxal catabolic process to D-lactate via S-lactoyl-glutathione
51188	cofactor biosynthetic process	GRMZM2G006964	10236	plastoquinone biosynthetic process	0.000129595	(16491)oxidoreductase activity|(55114)oxidation-reduction process|(16706)oxidoreductase activity, acting on paired donors, with incorporation or reduction of molecular oxygen, 2-oxoglutarate as one donor, and incorporation of one atom each of oxygen into both donors
51188	cofactor biosynthetic process	GRMZM2G070015	10236	plastoquinone biosynthetic process	0.00111415	(32544)plastid translation|(9409)response to cold|(166)nucleotide binding|(19843)rRNA binding|(9507)chloroplast|(6364)rRNA processing|(3676)nucleic acid binding
51188	cofactor biosynthetic process	GRMZM2G136794	10236	plastoquinone biosynthetic process	1.37119e-06	(3333)amino acid transmembrane transport|(16021)integral component of membrane|(5886)plasma membrane|(9706)chloroplast inner membrane|(5275)amine transmembrane transporter activity|(9507)chloroplast
51188	cofactor biosynthetic process	GRMZM2G094165	10236	plastoquinone biosynthetic process	1.61757e-05	(4089)carbonate dehydratase activity|(8270)zinc ion binding|(15976)carbon utilization|(9941)chloroplast envelope|(10037)response to carbon dioxide|(10119)regulation of stomatal movement|(9535)chloroplast thylakoid membrane|(9570)chloroplast stroma|(2000122)negative regulation of stomatal complex development|(5515)protein binding|(5886)plasma membrane|(42742)defense response to bacterium|(5829)cytosol|(48046)apoplast
51188	cofactor biosynthetic process	GRMZM2G151903	10236	plastoquinone biosynthetic process	0.00013444	(6855)drug transmembrane transport|(15238)drug transmembrane transporter activity|(15297)antiporter activity|(5886)plasma membrane|(16021)integral component of membrane|(16020)membrane
51188	cofactor biosynthetic process	GRMZM2G016892	10236	plastoquinone biosynthetic process	2.55242e-05	(16740)transferase activity|(5634)nucleus|(5783)endoplasmic reticulum|(5794)Golgi apparatus|(5515)protein binding
51188	cofactor biosynthetic process	GRMZM2G090271	10236	plastoquinone biosynthetic process	1.92504e-06	(3723)RNA binding|(5634)nucleus|(166)nucleotide binding|(9579)thylakoid|(9570)chloroplast stroma|(3676)nucleic acid binding|(9507)chloroplast
51188	cofactor biosynthetic process	GRMZM2G113349	10236	plastoquinone biosynthetic process	0.00148984	(5509)calcium ion binding|(9654)photosystem II oxygen evolving complex|(19898)extrinsic component of membrane|(42549)photosystem II stabilization|(5515)protein binding|(35304)regulation of protein dephosphorylation|(10242)oxygen evolving activity|(30095)chloroplast photosystem II|(9543)chloroplast thylakoid lumen|(8266)poly(U) RNA binding|(48046)apoplast|(42742)defense response to bacterium|(10207)photosystem II assembly|(16021)integral component of membrane|(10205)photoinhibition|(10287)plastoglobule|(9279)cell outer membrane|(31977)thylakoid lumen|(9579)thylakoid|(9535)chloroplast thylakoid membrane|(9507)chloroplast|(9570)chloroplast stroma|(9534)chloroplast thylakoid|(55035)plastid thylakoid membrane|(19684)photosynthesis, light reaction
51188	cofactor biosynthetic process	GRMZM2G059191	10236	plastoquinone biosynthetic process	2.70979e-05	(3959)NADPH dehydrogenase activity|(9817)defense response to fungus, incompatible interaction|(45157)electron transporter, transferring electrons within the noncyclic electron transport pathway of photosynthesis activity|(9941)chloroplast envelope|(45156)electron transporter, transferring electrons within the cyclic electron transport pathway of photosynthesis activity|(31977)thylakoid lumen|(9535)chloroplast thylakoid membrane|(4324)ferredoxin-NADP+ reductase activity|(9735)response to cytokinin|(9570)chloroplast stroma|(9767)photosynthetic electron transport chain|(42742)defense response to bacterium|(48046)apoplast|(5829)cytosol|(8266)poly(U) RNA binding|(9534)chloroplast thylakoid|(9507)chloroplast|(9579)thylakoid|(55114)oxidation-reduction process|(16491)oxidoreductase activity
51188	cofactor biosynthetic process	GRMZM2G121960	10236	plastoquinone biosynthetic process	5.51152e-07	(5774)vacuolar membrane|(9570)chloroplast stroma|(31969)chloroplast membrane|(6397)mRNA processing|(10114)response to red light|(1901918)negative regulation of exoribonuclease activity|(6417)regulation of translation|(9657)plastid organization|(5634)nucleus|(3727)single-stranded RNA binding|(43621)protein self-association|(5515)protein binding|(6396)RNA processing|(9507)chloroplast|(9941)chloroplast envelope
51188	cofactor biosynthetic process	GRMZM2G017077	10236	plastoquinone biosynthetic process	1.78388e-06	(9535)chloroplast thylakoid membrane|(9570)chloroplast stroma|(10027)thylakoid membrane organization|(5515)protein binding|(5829)cytosol|(16050)vesicle organization|(9508)plastid chromosome|(9706)chloroplast inner membrane|(9507)chloroplast|(9295)nucleoid|(9941)chloroplast envelope|(9534)chloroplast thylakoid
51188	cofactor biosynthetic process	GRMZM2G092793	10236	plastoquinone biosynthetic process	4.75691e-07	(16021)integral component of membrane|(55085)transmembrane transport|(9624)response to nematode|(6814)sodium ion transport|(9535)chloroplast thylakoid membrane|(9416)response to light stimulus|(5315)inorganic phosphate transmembrane transporter activity|(8514)organic anion transmembrane transporter activity|(30504)inorganic diphosphate transmembrane transporter activity|(5351)sugar
51188	cofactor biosynthetic process	GRMZM2G022090	10236	plastoquinone biosynthetic process	6.10513e-07	(9507)chloroplast|(9570)chloroplast stroma|(10207)photosystem II assembly
51188	cofactor biosynthetic process	GRMZM2G140559	10236	plastoquinone biosynthetic process	3.55364e-06	null
51188	cofactor biosynthetic process	GRMZM2G040300	10236	plastoquinone biosynthetic process	0.000225986	(9570)chloroplast stroma|(8152)metabolic process|(9941)chloroplast envelope|(46872)metal ion binding|(16787)hydrolase activity|(9507)chloroplast
51188	cofactor biosynthetic process	GRMZM2G002851	10236	plastoquinone biosynthetic process	0.00484836	(4817)cysteine-tRNA ligase activity|(5524)ATP binding|(6423)cysteinyl-tRNA aminoacylation|(5739)mitochondrion|(46686)response to cadmium ion|(42407)cristae formation|(9570)chloroplast stroma|(46872)metal ion binding|(10197)polar nucleus fusion|(5829)cytosol|(43067)regulation of programmed cell death|(5737)cytoplasm
51188	cofactor biosynthetic process	GRMZM2G071166	10236	plastoquinone biosynthetic process	1.86178e-05	(9507)chloroplast
51188	cofactor biosynthetic process	GRMZM2G068271	10236	plastoquinone biosynthetic process	2.07851e-06	null
51188	cofactor biosynthetic process	GRMZM2G061442	10236	plastoquinone biosynthetic process	1.30055e-06	(16021)integral component of membrane|(9507)chloroplast
51188	cofactor biosynthetic process	GRMZM2G113228	10236	plastoquinone biosynthetic process	0.000188498	(3677)DNA binding|(6285)base-excision repair, AP site formation|(703)oxidized pyrimidine nucleobase lesion DNA N-glycosylase activity|(42644)chloroplast nucleoid|(5634)nucleus|(46872)metal ion binding|(5739)mitochondrion|(51539)4 iron, 4 sulfur cluster binding|(6284)base-excision repair|(19104)DNA N-glycosylase activity
51188	cofactor biosynthetic process	GRMZM2G472852	10236	plastoquinone biosynthetic process	1.31284e-06	(9523)photosystem II|(15979)photosynthesis|(16021)integral component of membrane|(9535)chloroplast thylakoid membrane
51188	cofactor biosynthetic process	GRMZM2G085885	10236	plastoquinone biosynthetic process	0.00811979	(413)protein peptidyl-prolyl isomerization|(3755)peptidyl-prolyl cis-trans isomerase activity|(6457)protein folding|(31977)thylakoid lumen|(9507)chloroplast|(42277)peptide binding
51188	cofactor biosynthetic process	GRMZM2G377487	10236	plastoquinone biosynthetic process	4.28672e-05	(5634)nucleus|(9507)chloroplast
51188	cofactor biosynthetic process	GRMZM2G017290	10236	plastoquinone biosynthetic process	0.00142364	(9538)photosystem I reaction center|(15979)photosynthesis|(10287)plastoglobule|(16021)integral component of membrane|(9941)chloroplast envelope|(9535)chloroplast thylakoid membrane|(9534)chloroplast thylakoid|(16020)membrane|(9579)thylakoid|(9507)chloroplast
51188	cofactor biosynthetic process	GRMZM2G177169	10236	plastoquinone biosynthetic process	3.60295e-08	(5739)mitochondrion|(9507)chloroplast|(5515)protein binding
51188	cofactor biosynthetic process	GRMZM2G089244	10236	plastoquinone biosynthetic process	0.00268921	(3682)chromatin binding|(3677)DNA binding
51188	cofactor biosynthetic process	GRMZM5G848696	10236	plastoquinone biosynthetic process	1.64927e-06	(51287)NAD binding|(4616)phosphogluconate dehydrogenase (decarboxylating) activity|(55114)oxidation-reduction process|(30267)glyoxylate reductase (NADP) activity|(5739)mitochondrion|(9570)chloroplast stroma|(50662)coenzyme binding|(6573)valine metabolic process|(8442)3-hydroxyisobutyrate dehydrogenase activity|(6098)pentose-phosphate shunt|(9507)chloroplast
51188	cofactor biosynthetic process	GRMZM2G424873	10236	plastoquinone biosynthetic process	0.000125074	(102043)isopentenyl phosphate kinase activity|(16114)terpenoid biosynthetic process|(16310)phosphorylation|(5524)ATP binding|(5829)cytosol|(8652)cellular amino acid biosynthetic process
51188	cofactor biosynthetic process	GRMZM2G155253	10236	plastoquinone biosynthetic process	0.000539619	(4332)fructose-bisphosphate aldolase activity|(6096)glycolytic process|(10287)plastoglobule|(16020)membrane|(9737)response to abscisic acid|(46686)response to cadmium ion|(9941)chloroplast envelope|(31977)thylakoid lumen|(9534)chloroplast thylakoid|(22626)cytosolic ribosome|(6098)pentose-phosphate shunt|(48046)apoplast|(9507)chloroplast|(9570)chloroplast stroma|(9579)thylakoid
51188	cofactor biosynthetic process	GRMZM2G159295	10236	plastoquinone biosynthetic process	0.00508732	(16021)integral component of membrane|(5634)nucleus|(5886)plasma membrane|(1903830)magnesium ion transmembrane transport|(98655)cation transmembrane transport|(5789)endoplasmic reticulum membrane|(9555)pollen development|(15095)magnesium ion transmembrane transporter activity|(15693)magnesium ion transport|(16020)membrane|(55085)transmembrane transport
51188	cofactor biosynthetic process	GRMZM2G074401	10236	plastoquinone biosynthetic process	1.49977e-08	(9706)chloroplast inner membrane|(6636)unsaturated fatty acid biosynthetic process|(16717)oxidoreductase activity, acting on paired donors, with oxidation of a pair of donors resulting in the reduction of molecular oxygen to two molecules of water|(42389)omega-3 fatty acid desaturase activity|(9409)response to cold|(16021)integral component of membrane|(55114)oxidation-reduction process|(6633)fatty acid biosynthetic process|(9266)response to temperature stimulus|(9941)chloroplast envelope|(42170)plastid membrane|(9507)chloroplast|(6629)lipid metabolic process
51188	cofactor biosynthetic process	GRMZM2G131575	10236	plastoquinone biosynthetic process	6.40267e-06	(15986)ATP synthesis coupled proton transport|(46933)proton-transporting ATP synthase activity, rotational mechanism|(16020)membrane
51188	cofactor biosynthetic process	GRMZM2G136219	10236	plastoquinone biosynthetic process	0.00854413	(3777)microtubule motor activity|(5524)ATP binding|(7018)microtubule-based movement|(8017)microtubule binding|(5871)kinesin complex
51188	cofactor biosynthetic process	GRMZM2G004040	10236	plastoquinone biosynthetic process	6.49293e-07	(5524)ATP binding|(4222)metalloendopeptidase activity|(6508)proteolysis|(16021)integral component of membrane|(5743)mitochondrial inner membrane|(4176)ATP-dependent peptidase activity|(9941)chloroplast envelope|(9408)response to heat|(9535)chloroplast thylakoid membrane|(10304)PSII associated light-harvesting complex II catabolic process|(46872)metal ion binding|(9644)response to high light intensity|(17111)nucleoside-triphosphatase activity|(16020)membrane
51188	cofactor biosynthetic process	GRMZM5G855672	10236	plastoquinone biosynthetic process	0.00148485	(5515)protein binding|(6749)glutathione metabolic process|(43295)glutathione binding|(4364)glutathione transferase activity|(5886)plasma membrane|(10731)protein glutathionylation|(5829)cytosol|(45174)glutathione dehydrogenase (ascorbate) activity
51188	cofactor biosynthetic process	GRMZM2G009715	10236	plastoquinone biosynthetic process	6.24209e-05	(6813)potassium ion transport|(16021)integral component of membrane|(55085)transmembrane transport|(31969)chloroplast membrane|(15386)potassium|(9535)chloroplast thylakoid membrane|(5886)plasma membrane|(9643)photosynthetic acclimation|(1905157)positive regulation of photosynthesis|(139)Golgi membrane|(15299)solute|(9507)chloroplast
51188	cofactor biosynthetic process	GRMZM2G020446	10236	plastoquinone biosynthetic process	0.000637763	(8836)diaminopimelate decarboxylase activity|(9570)chloroplast stroma|(9089)lysine biosynthetic process via diaminopimelate|(5829)cytosol|(9507)chloroplast|(6231)dTMP biosynthetic process|(6545)glycine biosynthetic process|(55114)oxidation-reduction process|(4799)thymidylate synthase activity|(4146)dihydrofolate reductase activity
51188	cofactor biosynthetic process	GRMZM2G473001	10236	plastoquinone biosynthetic process	0.00177981	(6099)tricarboxylic acid cycle|(8964)phosphoenolpyruvate carboxylase activity|(15977)carbon fixation|(15979)photosynthesis|(16036)cellular response to phosphate starvation|(51262)protein tetramerization|(5515)protein binding|(5886)plasma membrane|(5829)cytosol|(48046)apoplast|(48366)leaf development|(9506)plasmodesma|(9507)chloroplast
51188	cofactor biosynthetic process	GRMZM2G095333	10236	plastoquinone biosynthetic process	4.88402e-08	(3755)peptidyl-prolyl cis-trans isomerase activity|(9543)chloroplast thylakoid lumen|(5528)FK506 binding|(61077)chaperone-mediated protein folding|(5515)protein binding|(5789)endoplasmic reticulum membrane|(413)protein peptidyl-prolyl isomerization|(6457)protein folding|(31977)thylakoid lumen|(9507)chloroplast
51188	cofactor biosynthetic process	GRMZM2G099367	10236	plastoquinone biosynthetic process	5.1335e-08	(16021)integral component of membrane|(5739)mitochondrion|(5634)nucleus|(9941)chloroplast envelope|(9535)chloroplast thylakoid membrane|(43248)proteasome assembly|(9534)chloroplast thylakoid|(16020)membrane|(9507)chloroplast
51188	cofactor biosynthetic process	GRMZM2G089696	10236	plastoquinone biosynthetic process	1.85342e-05	(9507)chloroplast|(3700)transcription factor activity, sequence-specific DNA binding|(43565)sequence-specific DNA binding
51188	cofactor biosynthetic process	GRMZM2G121456	10236	plastoquinone biosynthetic process	0.00248327	(4252)serine-type endopeptidase activity|(6508)proteolysis
51188	cofactor biosynthetic process	GRMZM2G409133	10236	plastoquinone biosynthetic process	5.1563e-07	(16491)oxidoreductase activity|(5576)extracellular region|(55114)oxidation-reduction process|(5829)cytosol
51188	cofactor biosynthetic process	GRMZM2G128072	10236	plastoquinone biosynthetic process	1.88892e-05	(5739)mitochondrion|(9507)chloroplast|(9579)thylakoid
51188	cofactor biosynthetic process	GRMZM2G336908	10236	plastoquinone biosynthetic process	0.000143661	(8686)3,4-dihydroxy-2-butanone-4-phosphate synthase activity|(9231)riboflavin biosynthetic process|(3935)GTP cyclohydrolase II activity|(46872)metal ion binding|(9507)chloroplast|(5525)GTP binding
51188	cofactor biosynthetic process	GRMZM2G137839	10236	plastoquinone biosynthetic process	0.00166932	(4601)peroxidase activity|(6979)response to oxidative stress|(20037)heme binding|(55114)oxidation-reduction process|(9408)response to heat|(9506)plasmodesma|(5794)Golgi apparatus|(5829)cytosol|(9507)chloroplast|(5886)plasma membrane|(9651)response to salt stress|(46686)response to cadmium ion|(5618)cell wall|(9793)embryo development ending in seed dormancy|(9570)chloroplast stroma|(42744)hydrogen peroxide catabolic process|(16688)L-ascorbate peroxidase activity|(302)response to reactive oxygen species
51188	cofactor biosynthetic process	GRMZM2G088356	10236	plastoquinone biosynthetic process	2.29391e-05	(9793)embryo development ending in seed dormancy|(15194)L-serine transmembrane transporter activity|(16021)integral component of membrane|(16020)membrane
51188	cofactor biosynthetic process	GRMZM2G108457	10236	plastoquinone biosynthetic process	0.00536568	(16491)oxidoreductase activity|(55114)oxidation-reduction process|(31969)chloroplast membrane|(9662)etioplast organization|(46608)carotenoid isomerase activity|(16117)carotenoid biosynthetic process|(9507)chloroplast|(16853)isomerase activity
51188	cofactor biosynthetic process	GRMZM2G162369	10236	plastoquinone biosynthetic process	1.28209e-06	(32544)plastid translation|(9579)thylakoid|(9507)chloroplast|(9535)chloroplast thylakoid membrane|(9941)chloroplast envelope
51188	cofactor biosynthetic process	GRMZM2G371670	10236	plastoquinone biosynthetic process	2.0827e-08	(9570)chloroplast stroma|(5515)protein binding|(9507)chloroplast
51188	cofactor biosynthetic process	GRMZM2G077361	10236	plastoquinone biosynthetic process	1.10529e-05	(5524)ATP binding|(16021)integral component of membrane|(9941)chloroplast envelope|(15421)oligopeptide-transporting ATPase activity|(5886)plasma membrane|(35672)oligopeptide transmembrane transport|(9507)chloroplast|(16020)membrane|(42626)ATPase activity, coupled to transmembrane movement of substances|(55085)transmembrane transport
51188	cofactor biosynthetic process	GRMZM2G118312	10236	plastoquinone biosynthetic process	3.75049e-06	(8107)galactoside 2-alpha-L-fucosyltransferase activity|(16020)membrane|(42546)cell wall biogenesis
51188	cofactor biosynthetic process	GRMZM2G144730	10236	plastoquinone biosynthetic process	0.000725856	(287)magnesium ion binding|(4743)pyruvate kinase activity|(6096)glycolytic process|(30955)potassium ion binding|(16301)kinase activity|(6633)fatty acid biosynthetic process|(5524)ATP binding|(9570)chloroplast stroma|(9507)chloroplast
51188	cofactor biosynthetic process	GRMZM2G095492	10236	plastoquinone biosynthetic process	1.79861e-06	(16021)integral component of membrane|(31969)chloroplast membrane|(16020)membrane|(9507)chloroplast
51188	cofactor biosynthetic process	GRMZM2G095144	10236	plastoquinone biosynthetic process	1.95001e-05	(9507)chloroplast|(5634)nucleus
51188	cofactor biosynthetic process	GRMZM2G012863	10236	plastoquinone biosynthetic process	0.0014111	(16020)membrane|(6633)fatty acid biosynthetic process|(9941)chloroplast envelope|(4315)3-oxoacyl-[acyl-carrier-protein] synthase activity|(9735)response to cytokinin|(9570)chloroplast stroma|(9793)embryo development ending in seed dormancy|(10020)chloroplast fission|(16747)transferase activity, transferring acyl groups other than amino-acyl groups|(9536)plastid|(9790)embryo development|(9507)chloroplast
51188	cofactor biosynthetic process	GRMZM2G158662	10236	plastoquinone biosynthetic process	2.23912e-08	(3913)DNA photolyase activity|(5634)nucleus|(9881)photoreceptor activity|(18298)protein-chromophore linkage|(6281)DNA repair
51188	cofactor biosynthetic process	GRMZM2G128146	10236	plastoquinone biosynthetic process	4.13768e-05	(55114)oxidation-reduction process|(16616)oxidoreductase activity, acting on the CH-OH group of donors, NAD or NADP as acceptor|(5829)cytosol|(9507)chloroplast|(6760)folic acid-containing compound metabolic process
51188	cofactor biosynthetic process	GRMZM2G017257	10236	plastoquinone biosynthetic process	3.77303e-06	(3777)microtubule motor activity|(5524)ATP binding|(7018)microtubule-based movement|(8017)microtubule binding|(5819)spindle|(9504)cell plate|(9941)chloroplast envelope|(16032)viral process|(5694)chromosome|(913)preprophase band assembly|(5634)nucleus|(9524)phragmoplast|(5886)plasma membrane|(5829)cytosol|(9903)chloroplast avoidance movement|(9904)chloroplast accumulation movement|(5874)microtubule|(5871)kinesin complex|(16887)ATPase activity|(5515)protein binding|(16020)membrane|(910)cytokinesis
51188	cofactor biosynthetic process	GRMZM2G106061	10236	plastoquinone biosynthetic process	3.90298e-08	(5525)GTP binding|(5739)mitochondrion|(9941)chloroplast envelope|(3746)translation elongation factor activity|(9535)chloroplast thylakoid membrane|(5730)nucleolus|(9295)nucleoid|(9570)chloroplast stroma|(5515)protein binding|(70125)mitochondrial translational elongation|(5829)cytosol|(48046)apoplast|(3924)GTPase activity|(6414)translational elongation|(9536)plastid|(9534)chloroplast thylakoid|(16020)membrane|(9507)chloroplast|(5634)nucleus|(5622)intracellular
51188	cofactor biosynthetic process	GRMZM2G154752	10236	plastoquinone biosynthetic process	1.18768e-05	(5506)iron ion binding|(16705)oxidoreductase activity, acting on paired donors, with incorporation or reduction of molecular oxygen|(20037)heme binding|(55114)oxidation-reduction process
51188	cofactor biosynthetic process	GRMZM2G077258	10236	plastoquinone biosynthetic process	1.39842e-06	(5515)protein binding|(30785)[ribulose-bisphosphate carboxylase]-lysine N-methyltransferase activity|(9507)chloroplast|(4425)indole-3-glycerol-phosphate synthase activity|(6568)tryptophan metabolic process
51188	cofactor biosynthetic process	GRMZM2G013695	10236	plastoquinone biosynthetic process	0.000101282	(9055)electron carrier activity|(15035)protein disulfide oxidoreductase activity|(45454)cell redox homeostasis|(51537)2 iron, 2 sulfur cluster binding|(46872)metal ion binding|(9941)chloroplast envelope|(6812)cation transport|(15297)antiporter activity|(9570)chloroplast stroma|(15038)glutathione disulfide oxidoreductase activity|(9507)chloroplast
51188	cofactor biosynthetic process	GRMZM2G007651	10236	plastoquinone biosynthetic process	1.78388e-06	(4733)pyridoxamine-phosphate oxidase activity|(10181)FMN binding|(55114)oxidation-reduction process|(9507)chloroplast|(5576)extracellular region|(16491)oxidoreductase activity
51188	cofactor biosynthetic process	GRMZM2G081322	10236	plastoquinone biosynthetic process	5.88378e-07	(9737)response to abscisic acid|(99636)cytoplasmic streaming|(51693)actin filament capping|(5829)cytosol|(51017)actin filament bundle assembly|(51014)actin filament severing|(51015)actin filament binding|(5884)actin filament|(48767)root hair elongation|(51764)actin crosslink formation|(5737)cytoplasm|(5515)protein binding|(7010)cytoskeleton organization|(3779)actin binding
51188	cofactor biosynthetic process	GRMZM5G849107	10236	plastoquinone biosynthetic process	1.54441e-08	(55114)oxidation-reduction process|(16021)integral component of membrane|(44550)secondary metabolite biosynthetic process|(5739)mitochondrion|(31969)chloroplast membrane|(45436)lycopene beta cyclase activity|(4497)monooxygenase activity|(45435)lycopene epsilon cyclase activity|(16705)oxidoreductase activity, acting on paired donors, with incorporation or reduction of molecular oxygen|(16123)xanthophyll biosynthetic process|(9765)photosynthesis, light harvesting|(16117)carotenoid biosynthetic process|(16120)carotene biosynthetic process|(9507)chloroplast
51188	cofactor biosynthetic process	GRMZM2G096367	10236	plastoquinone biosynthetic process	0.00124152	(46686)response to cadmium ion|(5655)nucleolar ribonuclease P complex|(6342)chromatin silencing|(80188)RNA-directed DNA methylation|(9506)plasmodesma|(5737)cytoplasm|(4526)ribonuclease P activity|(3677)DNA binding|(8168)methyltransferase activity|(90502)RNA phosphodiester bond hydrolysis, endonucleolytic|(3725)double-stranded RNA binding|(43621)protein self-association|(31047)gene silencing by RNA
51188	cofactor biosynthetic process	GRMZM2G137409	10236	plastoquinone biosynthetic process	0.00124694	(16114)terpenoid biosynthetic process|(46429)4-hydroxy-3-methylbut-2-en-1-yl diphosphate synthase activity|(55114)oxidation-reduction process|(9617)response to bacterium|(9862)systemic acquired resistance, salicylic acid mediated signaling pathway|(9941)chloroplast envelope|(9570)chloroplast stroma|(51539)4 iron, 4 sulfur cluster binding|(5634)nucleus|(19288)isopentenyl diphosphate biosynthetic process, methylerythritol 4-phosphate pathway|(5506)iron ion binding|(9507)chloroplast
51188	cofactor biosynthetic process	GRMZM2G321053	10236	plastoquinone biosynthetic process	0.000187641	(9507)chloroplast
51188	cofactor biosynthetic process	GRMZM2G054149	10236	plastoquinone biosynthetic process	0.00317216	(5840)ribosome|(3735)structural constituent of ribosome|(3723)RNA binding|(6412)translation|(9941)chloroplast envelope|(5634)nucleus|(9409)response to cold|(9507)chloroplast|(9570)chloroplast stroma|(9658)chloroplast organization|(9790)embryo development|(9793)embryo development ending in seed dormancy|(10027)thylakoid membrane organization
51188	cofactor biosynthetic process	GRMZM2G118104	10236	plastoquinone biosynthetic process	0.000565785	(3729)mRNA binding|(5849)mRNA cleavage factor complex|(6378)mRNA polyadenylation|(16787)hydrolase activity|(46872)metal ion binding|(5515)protein binding
51188	cofactor biosynthetic process	GRMZM2G086464	10236	plastoquinone biosynthetic process	3.82537e-05	null
51188	cofactor biosynthetic process	GRMZM2G085153	10236	plastoquinone biosynthetic process	3.19682e-06	(9505)plant-type cell wall|(4033)aldo-keto reductase (NADP) activity|(9941)chloroplast envelope|(9570)chloroplast stroma|(9507)chloroplast|(16491)oxidoreductase activity|(55114)oxidation-reduction process
51188	cofactor biosynthetic process	GRMZM2G002754	10236	plastoquinone biosynthetic process	1.06706e-05	(9055)electron carrier activity|(51537)2 iron, 2 sulfur cluster binding|(46872)metal ion binding|(71949)FAD binding|(16491)oxidoreductase activity|(9507)chloroplast|(22900)electron transport chain
51188	cofactor biosynthetic process	GRMZM2G308666	10236	plastoquinone biosynthetic process	0.000187641	(5506)iron ion binding|(20037)heme binding|(55114)oxidation-reduction process|(16021)integral component of membrane|(5783)endoplasmic reticulum|(5576)extracellular region|(47720)indoleacetaldoxime dehydratase activity|(16709)oxidoreductase activity, acting on paired donors, with incorporation or reduction of molecular oxygen, NAD(P)H as one donor, and incorporation of one atom of oxygen|(10120)camalexin biosynthetic process|(5515)protein binding|(9682)induced systemic resistance|(19825)oxygen binding|(50832)defense response to fungus|(9506)plasmodesma|(9507)chloroplast|(5794)Golgi apparatus|(16705)oxidoreductase activity, acting on paired donors, with incorporation or reduction of molecular oxygen
51188	cofactor biosynthetic process	GRMZM2G050697	10236	plastoquinone biosynthetic process	6.2689e-07	(6397)mRNA processing|(3729)mRNA binding|(166)nucleotide binding|(9570)chloroplast stroma|(5515)protein binding
51188	cofactor biosynthetic process	GRMZM2G088847	10236	plastoquinone biosynthetic process	1.02322e-06	(9507)chloroplast|(5777)peroxisome|(6954)inflammatory response
51188	cofactor biosynthetic process	GRMZM2G013378	10236	plastoquinone biosynthetic process	0.00186313	(9507)chloroplast
51188	cofactor biosynthetic process	GRMZM2G068506	10236	plastoquinone biosynthetic process	0.000550616	(19252)starch biosynthetic process|(5524)ATP binding|(9570)chloroplast stroma|(48573)photoperiodism, flowering|(48046)apoplast|(5978)glycogen biosynthetic process|(30931)heterotetrameric ADPG pyrophosphorylase complex|(8878)glucose-1-phosphate adenylyltransferase activity
51188	cofactor biosynthetic process	GRMZM2G098520	10236	plastoquinone biosynthetic process	0.00196737	(19253)reductive pentose-phosphate cycle|(80158)chloroplast ribulose bisphosphate carboxylase complex biogenesis|(9853)photorespiration|(9573)chloroplast ribulose bisphosphate carboxylase complex|(48046)apoplast|(10218)response to far red light|(9637)response to blue light|(16984)ribulose-bisphosphate carboxylase activity|(55114)oxidation-reduction process|(5618)cell wall|(31969)chloroplast membrane|(4497)monooxygenase activity|(10114)response to red light|(31977)thylakoid lumen|(9409)response to cold|(9535)chloroplast thylakoid membrane|(22626)cytosolic ribosome|(5507)copper ion binding|(9579)thylakoid|(9941)chloroplast envelope|(9507)chloroplast|(9570)chloroplast stroma|(16020)membrane|(15979)photosynthesis|(9536)plastid
51188	cofactor biosynthetic process	GRMZM2G350802	10236	plastoquinone biosynthetic process	0.000495676	(16021)integral component of membrane|(5739)mitochondrion|(3779)actin binding|(9707)chloroplast outer membrane|(9658)chloroplast organization
51188	cofactor biosynthetic process	GRMZM2G179693	10236	plastoquinone biosynthetic process	4.43322e-06	(31365)N-terminal protein amino acid modification|(5739)mitochondrion|(43686)co-translational protein modification|(9570)chloroplast stroma|(46872)metal ion binding|(6412)translation|(42586)peptide deformylase activity|(5506)iron ion binding|(9507)chloroplast
51188	cofactor biosynthetic process	GRMZM2G126361	10236	plastoquinone biosynthetic process	0.00101633	(5524)ATP binding|(4222)metalloendopeptidase activity|(6508)proteolysis|(10205)photoinhibition|(10206)photosystem II repair|(16021)integral component of membrane|(4176)ATP-dependent peptidase activity|(9735)response to cytokinin|(48564)photosystem I assembly|(9506)plasmodesma|(5739)mitochondrion|(31969)chloroplast membrane|(31977)thylakoid lumen|(9535)chloroplast thylakoid membrane|(10304)PSII associated light-harvesting complex II catabolic process|(10027)thylakoid membrane organization|(46872)metal ion binding|(5515)protein binding|(5886)plasma membrane|(9793)embryo development ending in seed dormancy|(30163)protein catabolic process|(9534)chloroplast thylakoid|(9579)thylakoid|(9941)chloroplast envelope|(9507)chloroplast|(16887)ATPase activity|(17111)nucleoside-triphosphatase activity|(16020)membrane
51188	cofactor biosynthetic process	GRMZM2G029845	10236	plastoquinone biosynthetic process	1.22482e-08	(5829)cytosol|(10150)leaf senescence|(6148)inosine catabolic process|(47724)inosine nucleosidase activity|(35251)UDP-glucosyltransferase activity|(45437)uridine nucleosidase activity
51188	cofactor biosynthetic process	GRMZM2G166877	10236	plastoquinone biosynthetic process	5.227e-05	(16021)integral component of membrane|(9507)chloroplast
51188	cofactor biosynthetic process	GRMZM5G851051	10236	plastoquinone biosynthetic process	0.000341914	(16655)oxidoreductase activity, acting on NAD(P)H, quinone or similar compound as acceptor|(16021)integral component of membrane|(48038)quinone binding|(10598)NAD(P)H dehydrogenase complex (plastoquinone)|(9535)chloroplast thylakoid membrane|(9773)photosynthetic electron transport in photosystem I|(6810)transport|(10258)NADH dehydrogenase complex (plastoquinone) assembly|(42651)thylakoid membrane|(55114)oxidation-reduction process
51188	cofactor biosynthetic process	GRMZM2G002825	10236	plastoquinone biosynthetic process	0.00048847	(3779)actin binding|(5622)intracellular|(30042)actin filament depolymerization|(15629)actin cytoskeleton
51188	cofactor biosynthetic process	GRMZM2G089528	10236	plastoquinone biosynthetic process	7.42736e-06	(5506)iron ion binding|(20037)heme binding|(55114)oxidation-reduction process|(16021)integral component of membrane|(5618)cell wall|(5739)mitochondrion|(44550)secondary metabolite biosynthetic process|(5886)plasma membrane|(5783)endoplasmic reticulum|(19825)oxygen binding|(9506)plasmodesma|(9507)chloroplast|(5774)vacuolar membrane|(5794)Golgi apparatus|(16709)oxidoreductase activity, acting on paired donors, with incorporation or reduction of molecular oxygen, NAD(P)H as one donor, and incorporation of one atom of oxygen|(16705)oxidoreductase activity, acting on paired donors, with incorporation or reduction of molecular oxygen
51188	cofactor biosynthetic process	GRMZM2G164318	10236	plastoquinone biosynthetic process	2.0911e-05	(5506)iron ion binding|(6633)fatty acid biosynthetic process|(55114)oxidation-reduction process|(16787)hydrolase activity|(16123)xanthophyll biosynthetic process|(16021)integral component of membrane|(31969)chloroplast membrane|(16119)carotene metabolic process|(10291)carotene beta-ring hydroxylase activity
51188	cofactor biosynthetic process	GRMZM2G000710	10236	plastoquinone biosynthetic process	0.000787431	(5774)vacuolar membrane|(5739)mitochondrion|(6508)proteolysis|(8236)serine-type peptidase activity
51188	cofactor biosynthetic process	GRMZM2G079353	10236	plastoquinone biosynthetic process	1.5244e-08	(9507)chloroplast|(48038)quinone binding|(5507)copper ion binding|(9308)amine metabolic process
51188	cofactor biosynthetic process	GRMZM2G178958	10236	plastoquinone biosynthetic process	0.00595559	(4177)aminopeptidase activity|(6508)proteolysis|(3677)DNA binding|(46686)response to cadmium ion|(6351)transcription, DNA-templated|(5773)vacuole|(9570)chloroplast stroma|(3899)DNA-directed RNA polymerase activity|(8235)metalloexopeptidase activity|(10150)leaf senescence|(30145)manganese ion binding|(5829)cytosol|(2213)defense response to insect|(9507)chloroplast
51188	cofactor biosynthetic process	GRMZM2G060349	10236	plastoquinone biosynthetic process	0.00567206	(5524)ATP binding|(6298)mismatch repair|(30983)mismatched DNA binding|(5634)nucleus|(45910)negative regulation of DNA recombination|(3684)damaged DNA binding|(4519)endonuclease activity|(16887)ATPase activity
51188	cofactor biosynthetic process	GRMZM2G046849	10236	plastoquinone biosynthetic process	1.51193e-06	(10224)response to UV-B|(5634)nucleus|(10193)response to ozone|(9507)chloroplast|(9611)response to wounding|(9536)plastid
51188	cofactor biosynthetic process	GRMZM2G447785	10236	plastoquinone biosynthetic process	0.00811979	(4867)serine-type endopeptidase inhibitor activity|(5576)extracellular region|(16023)cytoplasmic, membrane-bounded vesicle
51188	cofactor biosynthetic process	GRMZM2G040968	10236	plastoquinone biosynthetic process	0.000860299	(5524)ATP binding|(46777)protein autophosphorylation|(19200)carbohydrate kinase activity|(46872)metal ion binding|(9570)chloroplast stroma|(2001070)starch binding|(5983)starch catabolic process|(51752)phosphoglucan, water dikinase activity|(16310)phosphorylation|(16301)kinase activity
51188	cofactor biosynthetic process	GRMZM2G074462	10236	plastoquinone biosynthetic process	3.18895e-05	(2001070)starch binding|(5975)carbohydrate metabolic process|(3824)catalytic activity|(5576)extracellular region
51188	cofactor biosynthetic process	GRMZM2G384293	10236	plastoquinone biosynthetic process	5.23391e-07	(5525)GTP binding|(10322)regulation of isopentenyl diphosphate biosynthetic process, methylerythritol 4-phosphate pathway|(6809)nitric oxide biosynthetic process|(10193)response to ozone|(3924)GTPase activity|(9507)chloroplast|(55114)oxidation-reduction process|(5739)mitochondrion|(4517)nitric-oxide synthase activity|(9651)response to salt stress|(10027)thylakoid membrane organization|(48366)leaf development|(51246)regulation of protein metabolic process|(42254)ribosome biogenesis|(9657)plastid organization|(6979)response to oxidative stress
51188	cofactor biosynthetic process	GRMZM2G057023	10236	plastoquinone biosynthetic process	0.000915015	(5737)cytoplasm|(5634)nucleus|(9651)response to salt stress|(5488)binding
51188	cofactor biosynthetic process	GRMZM2G005066	10236	plastoquinone biosynthetic process	1.08369e-05	(3682)chromatin binding|(3677)DNA binding|(5634)nucleus|(6355)regulation of transcription, DNA-templated
51188	cofactor biosynthetic process	AC155434.2_FG001	10236	plastoquinone biosynthetic process	0.000205121	(16787)hydrolase activity|(10224)response to UV-B|(5737)cytoplasm
51188	cofactor biosynthetic process	GRMZM2G056424	10236	plastoquinone biosynthetic process	0.0011252	(10207)photosystem II assembly|(10206)photosystem II repair|(9543)chloroplast thylakoid lumen|(30095)chloroplast photosystem II|(71484)cellular response to light intensity|(9534)chloroplast thylakoid|(9507)chloroplast|(9579)thylakoid|(9535)chloroplast thylakoid membrane
51188	cofactor biosynthetic process	GRMZM2G145527	10236	plastoquinone biosynthetic process	0.000275468	(5576)extracellular region|(31072)heat shock protein binding|(51082)unfolded protein binding
51188	cofactor biosynthetic process	GRMZM2G092123	10236	plastoquinone biosynthetic process	0.00114642	(5739)mitochondrion|(9507)chloroplast|(5515)protein binding
51188	cofactor biosynthetic process	GRMZM2G025243	10236	plastoquinone biosynthetic process	1.45409e-05	(8152)metabolic process|(16491)oxidoreductase activity|(5777)peroxisome|(5774)vacuolar membrane
51188	cofactor biosynthetic process	GRMZM2G071450	10236	plastoquinone biosynthetic process	1.39684e-05	(5507)copper ion binding|(46688)response to copper ion|(9570)chloroplast stroma|(46028)electron transporter, transferring electrons from cytochrome b6/f complex of photosystem II activity|(17148)negative regulation of translation|(55114)oxidation-reduction process|(9543)chloroplast thylakoid lumen|(55070)copper ion homeostasis|(9535)chloroplast thylakoid membrane|(9411)response to UV|(9055)electron carrier activity|(9507)chloroplast|(9579)thylakoid|(31977)thylakoid lumen|(55035)plastid thylakoid membrane|(9534)chloroplast thylakoid
51188	cofactor biosynthetic process	GRMZM2G015080	10236	plastoquinone biosynthetic process	0.00252612	(90610)bundle sheath cell fate specification|(9956)radial pattern formation|(48366)leaf development|(8356)asymmetric cell division|(5634)nucleus|(3700)transcription factor activity, sequence-specific DNA binding|(9630)gravitropism|(51457)maintenance of protein location in nucleus|(43565)sequence-specific DNA binding|(42803)protein homodimerization activity|(6355)regulation of transcription, DNA-templated
51188	cofactor biosynthetic process	GRMZM2G104575	10236	plastoquinone biosynthetic process	1.93391e-05	(8839)4-hydroxy-tetrahydrodipicolinate reductase|(9089)lysine biosynthetic process via diaminopimelate|(55114)oxidation-reduction process|(70402)NADPH binding|(9570)chloroplast stroma|(9507)chloroplast
51188	cofactor biosynthetic process	GRMZM2G454928	10236	plastoquinone biosynthetic process	2.54637e-05	(5634)nucleus
51188	cofactor biosynthetic process	GRMZM2G013783	10236	plastoquinone biosynthetic process	1.15079e-06	(5739)mitochondrion|(5777)peroxisome|(19605)butyrate metabolic process|(3987)acetate-CoA ligase activity|(47760)butyrate-CoA ligase activity|(6097)glyoxylate cycle|(16208)AMP binding|(6083)acetate metabolic process
51188	cofactor biosynthetic process	GRMZM2G337143	10236	plastoquinone biosynthetic process	4.24028e-07	(5739)mitochondrion
51188	cofactor biosynthetic process	AC198169.4_FG004	10236	plastoquinone biosynthetic process	6.40633e-05	(5524)ATP binding|(5739)mitochondrion|(9663)plasmodesma organization|(4004)ATP-dependent RNA helicase activity|(10501)RNA secondary structure unwinding|(10497)plasmodesmata-mediated intercellular transport|(3723)RNA binding|(9507)chloroplast|(9793)embryo development ending in seed dormancy|(8026)ATP-dependent helicase activity|(3676)nucleic acid binding
51188	cofactor biosynthetic process	GRMZM2G152105	10236	plastoquinone biosynthetic process	0.00147827	(16020)membrane|(9941)chloroplast envelope|(4315)3-oxoacyl-[acyl-carrier-protein] synthase activity|(9735)response to cytokinin|(9570)chloroplast stroma|(6636)unsaturated fatty acid biosynthetic process|(9631)cold acclimation|(9793)embryo development ending in seed dormancy|(10020)chloroplast fission|(9507)chloroplast|(6633)fatty acid biosynthetic process
51188	cofactor biosynthetic process	GRMZM2G057820	10236	plastoquinone biosynthetic process	1.01637e-05	(5381)iron ion transmembrane transporter activity|(16021)integral component of membrane|(34755)iron ion transmembrane transport|(5886)plasma membrane|(9941)chloroplast envelope|(6879)cellular iron ion homeostasis
51188	cofactor biosynthetic process	GRMZM2G366392	10236	plastoquinone biosynthetic process	9.45759e-05	(4014)adenosylmethionine decarboxylase activity|(6597)spermine biosynthetic process|(8295)spermidine biosynthetic process|(6557)S-adenosylmethioninamine biosynthetic process|(16458)gene silencing|(19079)viral genome replication|(5515)protein binding|(5634)nucleus|(5829)cytosol|(48513)animal organ development
51188	cofactor biosynthetic process	GRMZM5G819807	10236	plastoquinone biosynthetic process	0.00133828	(10468)regulation of gene expression|(6508)proteolysis|(302)response to reactive oxygen species|(9941)chloroplast envelope|(4252)serine-type endopeptidase activity|(9570)chloroplast stroma|(9536)plastid|(9507)chloroplast|(9532)plastid stroma
51188	cofactor biosynthetic process	GRMZM2G033846	10236	plastoquinone biosynthetic process	0.00173568	(5509)calcium ion binding|(5829)cytosol|(42538)hyperosmotic salinity response
51188	cofactor biosynthetic process	GRMZM2G089147	10236	plastoquinone biosynthetic process	2.12073e-05	(4765)shikimate kinase activity|(287)magnesium ion binding|(19632)shikimate metabolic process|(9507)chloroplast|(9073)aromatic amino acid family biosynthetic process|(5524)ATP binding
51188	cofactor biosynthetic process	GRMZM2G171994	10236	plastoquinone biosynthetic process	0.000116808	(8270)zinc ion binding|(5515)protein binding
51188	cofactor biosynthetic process	GRMZM2G121494	10236	plastoquinone biosynthetic process	0.00130221	(9644)response to high light intensity|(9414)response to water deprivation|(9773)photosynthetic electron transport in photosystem I|(9535)chloroplast thylakoid membrane|(9055)electron carrier activity|(71484)cellular response to light intensity|(10117)photoprotection
51188	cofactor biosynthetic process	GRMZM2G481843	10236	plastoquinone biosynthetic process	0.0052106	(16021)integral component of membrane|(55114)oxidation-reduction process|(6633)fatty acid biosynthetic process|(3865)3-oxo-5-alpha-steroid 4-dehydrogenase activity|(6665)sphingolipid metabolic process|(10025)wax biosynthetic process|(5886)plasma membrane|(9922)fatty acid elongase activity|(9923)fatty acid elongase complex|(19166)trans-2-enoyl-CoA reductase (NADPH) activity|(5783)endoplasmic reticulum|(5789)endoplasmic reticulum membrane|(6629)lipid metabolic process|(5737)cytoplasm|(16627)oxidoreductase activity, acting on the CH-CH group of donors
51188	cofactor biosynthetic process	GRMZM2G158117	10236	plastoquinone biosynthetic process	6.95383e-05	(3682)chromatin binding|(3677)DNA binding
51188	cofactor biosynthetic process	GRMZM2G363545	10236	plastoquinone biosynthetic process	0.000252301	(8152)metabolic process|(16758)transferase activity, transferring hexosyl groups
51188	cofactor biosynthetic process	GRMZM2G092182	10236	plastoquinone biosynthetic process	0.00554958	(3723)RNA binding
51188	cofactor biosynthetic process	GRMZM2G019246	10236	plastoquinone biosynthetic process	0.000260961	(8289)lipid binding
51188	cofactor biosynthetic process	GRMZM2G004161	10236	plastoquinone biosynthetic process	0.00223995	(3712)transcription cofactor activity|(4402)histone acetyltransferase activity|(5634)nucleus|(6355)regulation of transcription, DNA-templated|(8270)zinc ion binding|(10167)response to nitrate|(9738)abscisic acid-activated signaling pathway|(30162)regulation of proteolysis|(9734)auxin-activated signaling pathway|(9611)response to wounding|(43161)proteasome-mediated ubiquitin-dependent protein catabolic process|(51973)positive regulation of telomerase activity|(7623)circadian rhythm|(9751)response to salicylic acid|(9753)response to jasmonic acid|(10182)sugar mediated signaling pathway|(5737)cytoplasm|(9409)response to cold|(9651)response to salt stress|(31625)ubiquitin protein ligase binding|(5516)calmodulin binding|(42787)protein ubiquitination involved in ubiquitin-dependent protein catabolic process|(42542)response to hydrogen peroxide|(19005)SCF ubiquitin ligase complex|(9553)embryo sac development|(9555)pollen development|(9733)response to auxin|(5515)protein binding|(9743)response to carbohydrate|(9737)response to abscisic acid
51188	cofactor biosynthetic process	GRMZM2G029153	10236	plastoquinone biosynthetic process	0.00120832	(55055)D-glucose|(5354)galactose transmembrane transporter activity|(9825)multidimensional cell growth|(5634)nucleus|(8506)sucrose|(15770)sucrose transport|(9506)plasmodesma|(71333)cellular response to glucose stimulus|(9735)response to cytokinin|(5773)vacuole|(8646)high-affinity hexose transport|(5887)integral component of plasma membrane|(46323)glucose import|(9624)response to nematode|(15578)mannose transmembrane transporter activity|(16021)integral component of membrane|(55085)transmembrane transport|(8643)carbohydrate transport|(15144)carbohydrate transmembrane transporter activity|(5886)plasma membrane|(22891)substrate-specific transmembrane transporter activity
51188	cofactor biosynthetic process	GRMZM2G117558	10236	plastoquinone biosynthetic process	0.00145369	(16021)integral component of membrane|(9535)chloroplast thylakoid membrane|(9507)chloroplast
51188	cofactor biosynthetic process	GRMZM2G110236	10236	plastoquinone biosynthetic process	5.93724e-06	(16021)integral component of membrane
51188	cofactor biosynthetic process	GRMZM2G150791	10236	plastoquinone biosynthetic process	0.000940206	(9941)chloroplast envelope|(80167)response to karrikin|(9535)chloroplast thylakoid membrane|(90391)granum assembly|(9570)chloroplast stroma|(5515)protein binding|(6886)intracellular protein transport|(9507)chloroplast|(6098)pentose-phosphate shunt|(6655)phosphatidylglycerol biosynthetic process|(19288)isopentenyl diphosphate biosynthetic process, methylerythritol 4-phosphate pathway
51188	cofactor biosynthetic process	GRMZM2G047513	10236	plastoquinone biosynthetic process	1.76377e-06	(15935)small ribosomal subunit|(9570)chloroplast stroma|(3735)structural constituent of ribosome|(6412)translation|(3723)RNA binding|(5840)ribosome|(9507)chloroplast
51188	cofactor biosynthetic process	GRMZM2G044697	10236	plastoquinone biosynthetic process	2.02539e-08	(16021)integral component of membrane|(6508)proteolysis|(31969)chloroplast membrane|(9535)chloroplast thylakoid membrane|(4222)metalloendopeptidase activity|(9507)chloroplast|(16833)oxo-acid-lyase activity|(9058)biosynthetic process
51188	cofactor biosynthetic process	GRMZM2G040933	10236	plastoquinone biosynthetic process	0.00854413	(6814)sodium ion transport|(9706)chloroplast inner membrane|(15131)oxaloacetate transmembrane transporter activity|(9534)chloroplast thylakoid|(71423)malate transmembrane transport|(15813)L-glutamate transport|(5313)L-glutamate transmembrane transporter activity|(15367)oxoglutarate|(19676)ammonia assimilation cycle|(15729)oxaloacetate transport|(9624)response to nematode|(16021)integral component of membrane|(16020)membrane|(9536)plastid|(9507)chloroplast|(9941)chloroplast envelope|(15140)malate transmembrane transporter activity
51188	cofactor biosynthetic process	GRMZM2G104443	10236	plastoquinone biosynthetic process	0.000704787	(5829)cytosol|(6508)proteolysis|(16920)pyroglutamyl-peptidase activity
51188	cofactor biosynthetic process	GRMZM2G026780	10236	plastoquinone biosynthetic process	2.4509e-05	null
51188	cofactor biosynthetic process	GRMZM2G012119	10236	plastoquinone biosynthetic process	0.000114938	(10478)chlororespiration|(9579)thylakoid|(9570)chloroplast stroma|(9507)chloroplast
51188	cofactor biosynthetic process	GRMZM2G091245	10236	plastoquinone biosynthetic process	2.64105e-06	(16021)integral component of membrane|(9507)chloroplast
51188	cofactor biosynthetic process	GRMZM2G107562	10236	plastoquinone biosynthetic process	0.00719345	(9055)electron carrier activity|(5507)copper ion binding|(31225)anchored component of membrane
51188	cofactor biosynthetic process	GRMZM2G003318	10236	plastoquinone biosynthetic process	1.57339e-06	(10287)plastoglobule|(46872)metal ion binding|(9535)chloroplast thylakoid membrane|(5576)extracellular region|(5198)structural molecule activity|(9579)thylakoid|(9507)chloroplast|(9534)chloroplast thylakoid|(9536)plastid
51188	cofactor biosynthetic process	GRMZM2G098290	10236	plastoquinone biosynthetic process	1.9482e-07	(4356)glutamate-ammonia ligase activity|(6542)glutamine biosynthetic process|(42128)nitrate assimilation|(46686)response to cadmium ion|(5524)ATP binding|(9735)response to cytokinin|(5773)vacuole|(19676)ammonia assimilation cycle|(9570)chloroplast stroma|(48046)apoplast|(9506)plasmodesma|(5739)mitochondrion|(5618)cell wall|(9941)chloroplast envelope|(9535)chloroplast thylakoid membrane|(9651)response to salt stress|(22626)cytosolic ribosome|(5515)protein binding|(5886)plasma membrane|(10150)leaf senescence|(5507)copper ion binding|(9399)nitrogen fixation|(7568)aging|(19344)cysteine biosynthetic process|(6096)glycolytic process|(7030)Golgi organization|(6972)hyperosmotic response|(6098)pentose-phosphate shunt|(10155)regulation of proton transport|(9637)response to blue light|(9409)response to cold|(10218)response to far red light|(9750)response to fructose|(9749)response to glucose|(9644)response to high light intensity|(10114)response to red light|(9744)response to sucrose|(6833)water transport|(16020)membrane|(9579)thylakoid|(9507)chloroplast
51188	cofactor biosynthetic process	GRMZM2G178775	10236	plastoquinone biosynthetic process	1.12216e-05	(16021)integral component of membrane|(9535)chloroplast thylakoid membrane|(9507)chloroplast|(16020)membrane|(9534)chloroplast thylakoid
51188	cofactor biosynthetic process	GRMZM2G159538	10236	plastoquinone biosynthetic process	0.00110268	(5515)protein binding|(5886)plasma membrane|(5737)cytoplasm
51188	cofactor biosynthetic process	GRMZM2G040970	10236	plastoquinone biosynthetic process	0.00258563	null
51188	cofactor biosynthetic process	GRMZM2G122780	10236	plastoquinone biosynthetic process	0.00682438	(6099)tricarboxylic acid cycle|(48046)apoplast|(5749)mitochondrial respiratory chain complex II, succinate dehydrogenase complex (ubiquinone)|(9507)chloroplast|(5739)mitochondrion
51188	cofactor biosynthetic process	GRMZM2G178693	10236	plastoquinone biosynthetic process	1.99741e-07	(5887)integral component of plasma membrane|(5773)vacuole|(15250)water channel activity|(15254)glycerol channel activity|(5515)protein binding|(34220)ion transmembrane transport|(9506)plasmodesma|(6833)water transport|(9992)cellular water homeostasis|(16021)integral component of membrane|(5886)plasma membrane|(9507)chloroplast|(9414)response to water deprivation|(9737)response to abscisic acid|(9269)response to desiccation|(6970)response to osmotic stress|(9624)response to nematode|(16020)membrane|(80170)hydrogen peroxide transmembrane transport|(31625)ubiquitin protein ligase binding|(48767)root hair elongation|(5215)transporter activity|(6810)transport
51188	cofactor biosynthetic process	GRMZM2G176235	10236	plastoquinone biosynthetic process	0.00354967	null
51188	cofactor biosynthetic process	GRMZM2G113093	10236	plastoquinone biosynthetic process	3.42423e-06	(5525)GTP binding|(8312)7S RNA binding|(3924)GTPase activity|(3729)mRNA binding|(5048)signal sequence binding|(5515)protein binding|(46872)metal ion binding|(10027)thylakoid membrane organization|(9570)chloroplast stroma|(9772)photosynthetic electron transport in photosystem II|(9535)chloroplast thylakoid membrane|(6617)SRP-dependent cotranslational protein targeting to membrane, signal sequence recognition|(80085)signal recognition particle, chloroplast targeting|(45038)protein import into chloroplast thylakoid membrane|(5786)signal recognition particle, endoplasmic reticulum targeting|(6614)SRP-dependent cotranslational protein targeting to membrane|(9507)chloroplast
51188	cofactor biosynthetic process	GRMZM2G077662	10236	plastoquinone biosynthetic process	1.56488e-05	(5525)GTP binding|(3924)GTPase activity|(9507)chloroplast|(42254)ribosome biogenesis
51188	cofactor biosynthetic process	GRMZM2G463913	10236	plastoquinone biosynthetic process	8.13371e-07	(3735)structural constituent of ribosome|(15934)large ribosomal subunit|(5739)mitochondrion|(9941)chloroplast envelope|(32544)plastid translation|(19843)rRNA binding|(9570)chloroplast stroma|(5840)ribosome|(9507)chloroplast
51188	cofactor biosynthetic process	GRMZM2G177098	10236	plastoquinone biosynthetic process	0.00286598	(287)magnesium ion binding|(3735)structural constituent of ribosome|(5840)ribosome|(6412)translation|(16020)membrane|(52683)(Z)-gamma-bisabolene synthase activity|(5777)peroxisome|(45338)farnesyl diphosphate metabolic process|(80027)response to herbivore|(9506)plasmodesma|(51762)sesquiterpene biosynthetic process|(9507)chloroplast|(80017)alpha-humulene synthase activity|(80016)(-)-E-beta-caryophyllene synthase activity|(9611)response to wounding|(16106)sesquiterpenoid biosynthetic process|(10333)terpene synthase activity
51188	cofactor biosynthetic process	GRMZM2G080816	10236	plastoquinone biosynthetic process	1.33064e-05	(16021)integral component of membrane|(9535)chloroplast thylakoid membrane|(9507)chloroplast|(6032)chitin catabolic process|(4568)chitinase activity|(5975)carbohydrate metabolic process
51188	cofactor biosynthetic process	GRMZM2G308687	10236	plastoquinone biosynthetic process	2.85649e-06	(19899)enzyme binding|(6749)glutathione metabolic process|(4601)peroxidase activity|(46686)response to cadmium ion|(80167)response to karrikin|(43295)glutathione binding|(6979)response to oxidative stress|(9735)response to cytokinin|(5774)vacuolar membrane|(42631)cellular response to water deprivation|(9570)chloroplast stroma|(5829)cytosol|(48046)apoplast|(9635)response to herbicide|(5794)Golgi apparatus|(55114)oxidation-reduction process|(46256)2,4,6-trinitrotoluene catabolic process|(2000030)regulation of response to red or far red light|(9407)toxin catabolic process|(9409)response to cold|(4364)glutathione transferase activity|(5634)nucleus|(5886)plasma membrane|(40008)regulation of growth|(5515)protein binding
51188	cofactor biosynthetic process	GRMZM5G870219	10236	plastoquinone biosynthetic process	4.5738e-07	(15979)photosynthesis|(5509)calcium ion binding|(9654)photosystem II oxygen evolving complex|(19898)extrinsic component of membrane
51188	cofactor biosynthetic process	GRMZM2G119740	10236	plastoquinone biosynthetic process	7.70856e-05	(6457)protein folding|(16272)prefoldin complex|(5737)cytoplasm|(51082)unfolded protein binding
51188	cofactor biosynthetic process	GRMZM2G004997	10236	plastoquinone biosynthetic process	7.60058e-05	(3723)RNA binding|(5634)nucleus
51188	cofactor biosynthetic process	GRMZM5G828182	10236	plastoquinone biosynthetic process	8.72585e-06	(3849)3-deoxy-7-phosphoheptulonate synthase activity|(9073)aromatic amino acid family biosynthetic process|(5739)mitochondrion|(16020)membrane|(5515)protein binding|(9617)response to bacterium|(8652)cellular amino acid biosynthetic process|(9423)chorismate biosynthetic process|(9611)response to wounding|(9534)chloroplast thylakoid|(9507)chloroplast|(9536)plastid
51188	cofactor biosynthetic process	GRMZM2G089119	10236	plastoquinone biosynthetic process	0.000184355	null
51188	cofactor biosynthetic process	AC217965.2_FG012	10236	plastoquinone biosynthetic process	3.00325e-06	(373)Group II intron splicing|(3723)RNA binding|(9507)chloroplast|(9658)chloroplast organization
51188	cofactor biosynthetic process	GRMZM2G117298	10236	plastoquinone biosynthetic process	0.00676095	(79)regulation of cyclin-dependent protein serine/threonine kinase activity|(19901)protein kinase binding|(5634)nucleus|(51301)cell division|(4693)cyclin-dependent protein serine/threonine kinase activity
51188	cofactor biosynthetic process	GRMZM2G069708	10236	plastoquinone biosynthetic process	2.25795e-06	(10287)plastoglobule|(5739)mitochondrion|(6979)response to oxidative stress|(9579)thylakoid|(9507)chloroplast|(50662)coenzyme binding|(3824)catalytic activity|(44237)cellular metabolic process
51188	cofactor biosynthetic process	GRMZM2G012340	10236	plastoquinone biosynthetic process	4.62195e-07	(6457)protein folding|(16020)membrane|(3755)peptidyl-prolyl cis-trans isomerase activity|(9543)chloroplast thylakoid lumen|(5528)FK506 binding|(5730)nucleolus|(412)histone peptidyl-prolyl isomerization|(9507)chloroplast
51188	cofactor biosynthetic process	GRMZM2G382106	10236	plastoquinone biosynthetic process	0.000118699	(9507)chloroplast|(6457)protein folding|(31072)heat shock protein binding
51188	cofactor biosynthetic process	GRMZM2G020146	10236	plastoquinone biosynthetic process	6.85017e-06	(4185)serine-type carboxypeptidase activity|(51603)proteolysis involved in cellular protein catabolic process|(5829)cytosol|(5773)vacuole|(5576)extracellular region|(6508)proteolysis
51188	cofactor biosynthetic process	GRMZM2G165511	10236	plastoquinone biosynthetic process	7.07662e-07	(16881)acid-amino acid ligase activity
51188	cofactor biosynthetic process	GRMZM6G729818	10236	plastoquinone biosynthetic process	0.000131781	(8152)metabolic process|(70569)uridylyltransferase activity|(16779)nucleotidyltransferase activity
51188	cofactor biosynthetic process	GRMZM2G027098	10236	plastoquinone biosynthetic process	0.00854413	(5215)transporter activity|(6810)transport|(16020)membrane|(16021)integral component of membrane|(42807)central vacuole|(15200)methylammonium transmembrane transporter activity|(9705)plant-type vacuole membrane|(5774)vacuolar membrane
51188	cofactor biosynthetic process	GRMZM2G097106	10236	plastoquinone biosynthetic process	3.53017e-05	(3924)GTPase activity|(5525)GTP binding|(9507)chloroplast|(9793)embryo development ending in seed dormancy
51188	cofactor biosynthetic process	GRMZM2G410515	10236	plastoquinone biosynthetic process	2.40852e-05	(55114)oxidation-reduction process|(9941)chloroplast envelope|(9534)chloroplast thylakoid|(16705)oxidoreductase activity, acting on paired donors, with incorporation or reduction of molecular oxygen|(16166)phytoene dehydrogenase activity|(16120)carotene biosynthetic process|(16117)carotenoid biosynthetic process|(9509)chromoplast|(46777)protein autophosphorylation|(10155)regulation of proton transport|(9507)chloroplast
51188	cofactor biosynthetic process	GRMZM2G392700	10236	plastoquinone biosynthetic process	4.02508e-05	(3684)damaged DNA binding|(5524)ATP binding|(5515)protein binding|(6298)mismatch repair|(9507)chloroplast
51188	cofactor biosynthetic process	GRMZM2G006791	10236	plastoquinone biosynthetic process	0.00202102	(6979)response to oxidative stress|(20037)heme binding|(55114)oxidation-reduction process|(71588)hydrogen peroxide mediated signaling pathway|(16021)integral component of membrane|(5739)mitochondrion|(9535)chloroplast thylakoid membrane|(9735)response to cytokinin|(9570)chloroplast stroma|(16688)L-ascorbate peroxidase activity|(46872)metal ion binding|(42744)hydrogen peroxide catabolic process|(10019)chloroplast-nucleus signaling pathway|(9631)cold acclimation|(4601)peroxidase activity
51188	cofactor biosynthetic process	GRMZM2G081955	10236	plastoquinone biosynthetic process	1.83454e-06	(9658)chloroplast organization|(6412)translation|(9704)de-etiolation|(3723)RNA binding|(9507)chloroplast|(35556)intracellular signal transduction|(6629)lipid metabolic process|(4435)phosphatidylinositol phospholipase C activity
51188	cofactor biosynthetic process	GRMZM2G408768	10236	plastoquinone biosynthetic process	3.1094e-05	(19904)protein domain specific binding
51188	cofactor biosynthetic process	GRMZM2G393436	10236	plastoquinone biosynthetic process	0.0011252	(5515)protein binding
51188	cofactor biosynthetic process	GRMZM2G155753	10236	plastoquinone biosynthetic process	0.00118497	(6457)protein folding|(3755)peptidyl-prolyl cis-trans isomerase activity|(9543)chloroplast thylakoid lumen|(5528)FK506 binding|(9535)chloroplast thylakoid membrane|(413)protein peptidyl-prolyl isomerization|(9507)chloroplast|(31977)thylakoid lumen|(9579)thylakoid
51188	cofactor biosynthetic process	GRMZM5G860226	10236	plastoquinone biosynthetic process	0.00243003	(16853)isomerase activity|(5739)mitochondrion|(9507)chloroplast|(5777)peroxisome|(47617)acyl-CoA hydrolase activity
51188	cofactor biosynthetic process	GRMZM2G050730	10236	plastoquinone biosynthetic process	0.00825716	(46872)metal ion binding|(9507)chloroplast
51188	cofactor biosynthetic process	GRMZM2G019177	10236	plastoquinone biosynthetic process	6.3643e-06	(46685)response to arsenic-containing substance|(3824)catalytic activity|(16787)hydrolase activity
51188	cofactor biosynthetic process	GRMZM2G171420	10236	plastoquinone biosynthetic process	5.93724e-06	(5634)nucleus|(9507)chloroplast|(9536)plastid
51188	cofactor biosynthetic process	GRMZM2G007038	10236	plastoquinone biosynthetic process	1.74927e-06	(9941)chloroplast envelope|(3743)translation initiation factor activity|(5525)GTP binding|(9570)chloroplast stroma|(6413)translational initiation|(3924)GTPase activity|(9507)chloroplast
51188	cofactor biosynthetic process	GRMZM5G826194	10236	plastoquinone biosynthetic process	0.000985331	(5515)protein binding|(55114)oxidation-reduction process|(6749)glutathione metabolic process|(9941)chloroplast envelope|(9735)response to cytokinin|(4364)glutathione transferase activity|(9570)chloroplast stroma|(98869)cellular oxidant detoxification|(10731)protein glutathionylation|(45174)glutathione dehydrogenase (ascorbate) activity|(9507)chloroplast
51188	cofactor biosynthetic process	GRMZM2G039238	10236	plastoquinone biosynthetic process	2.53497e-05	(46686)response to cadmium ion|(4372)glycine hydroxymethyltransferase activity|(6544)glycine metabolic process|(30170)pyridoxal phosphate binding|(5515)protein binding|(5886)plasma membrane|(7623)circadian rhythm|(10197)polar nucleus fusion|(35999)tetrahydrofolate interconversion|(5829)cytosol|(9506)plasmodesma|(9555)pollen development|(6563)L-serine metabolic process
51188	cofactor biosynthetic process	GRMZM5G845611	10236	plastoquinone biosynthetic process	0.0015356	(55114)oxidation-reduction process|(19253)reductive pentose-phosphate cycle|(50661)NADP binding|(9744)response to sucrose|(46686)response to cadmium ion|(10319)stromule|(9570)chloroplast stroma|(6096)glycolytic process|(5829)cytosol|(48046)apoplast|(51287)NAD binding|(6006)glucose metabolic process|(47100)glyceraldehyde-3-phosphate dehydrogenase (NADP+) (phosphorylating) activity|(31969)chloroplast membrane|(9409)response to cold|(9535)chloroplast thylakoid membrane|(4365)glyceraldehyde-3-phosphate dehydrogenase (NAD+) (phosphorylating) activity|(9416)response to light stimulus|(16620)oxidoreductase activity, acting on the aldehyde or oxo group of donors, NAD or NADP as acceptor|(16020)membrane|(9507)chloroplast|(9941)chloroplast envelope
51188	cofactor biosynthetic process	GRMZM2G329040	10236	plastoquinone biosynthetic process	1.09367e-07	(16787)hydrolase activity|(45454)cell redox homeostasis|(8152)metabolic process|(10196)nonphotochemical quenching|(42651)thylakoid membrane|(9534)chloroplast thylakoid|(9570)chloroplast stroma|(9507)chloroplast|(5515)protein binding
51188	cofactor biosynthetic process	GRMZM2G046587	10236	plastoquinone biosynthetic process	1.77028e-06	(287)magnesium ion binding|(4427)inorganic diphosphatase activity|(5737)cytoplasm|(6796)phosphate-containing compound metabolic process
51188	cofactor biosynthetic process	GRMZM2G075958	10236	plastoquinone biosynthetic process	3.39794e-05	(5975)carbohydrate metabolic process|(10598)NAD(P)H dehydrogenase complex (plastoquinone)|(30246)carbohydrate binding|(3824)catalytic activity|(9535)chloroplast thylakoid membrane|(9773)photosynthetic electron transport in photosystem I|(6810)transport|(9534)chloroplast thylakoid|(9507)chloroplast
51188	cofactor biosynthetic process	GRMZM2G084274	10236	plastoquinone biosynthetic process	0.000390233	(9543)chloroplast thylakoid lumen|(9536)plastid
51188	cofactor biosynthetic process	GRMZM2G348873	10236	plastoquinone biosynthetic process	5.88378e-07	(5515)protein binding|(10206)photosystem II repair|(6508)proteolysis|(5739)mitochondrion|(9543)chloroplast thylakoid lumen|(4252)serine-type endopeptidase activity|(30163)protein catabolic process|(9535)chloroplast thylakoid membrane|(9735)response to cytokinin|(5634)nucleus|(31977)thylakoid lumen|(9579)thylakoid|(9507)chloroplast|(8236)serine-type peptidase activity|(9534)chloroplast thylakoid
51188	cofactor biosynthetic process	GRMZM2G300408	10236	plastoquinone biosynthetic process	0.000851199	(16021)integral component of membrane|(9306)protein secretion|(9535)chloroplast thylakoid membrane|(15450)P-P-bond-hydrolysis-driven protein transmembrane transporter activity|(10027)thylakoid membrane organization|(5515)protein binding|(6605)protein targeting|(9507)chloroplast
51188	cofactor biosynthetic process	GRMZM2G146240	10236	plastoquinone biosynthetic process	0.000183954	(16021)integral component of membrane|(31969)chloroplast membrane|(5315)inorganic phosphate transmembrane transporter activity|(98656)anion transmembrane transport|(55085)transmembrane transport|(9536)plastid
51188	cofactor biosynthetic process	GRMZM2G039155	10236	plastoquinone biosynthetic process	1.07283e-05	(3714)transcription corepressor activity|(5739)mitochondrion|(5515)protein binding
51188	cofactor biosynthetic process	GRMZM2G051276	10236	plastoquinone biosynthetic process	2.97986e-06	(46854)phosphatidylinositol phosphorylation|(7165)signal transduction|(6790)sulfur compound metabolic process|(52833)inositol monophosphate 4-phosphatase activity|(52832)inositol monophosphate 3-phosphatase activity|(287)magnesium ion binding|(6021)inositol biosynthetic process|(8441)3'(2'),5'-bisphosphate nucleotidase activity|(9570)chloroplast stroma|(5829)cytosol|(8934)inositol monophosphate 1-phosphatase activity|(46855)inositol phosphate dephosphorylation|(8374)O-acyltransferase activity|(9507)chloroplast
51188	cofactor biosynthetic process	GRMZM2G566786	10236	plastoquinone biosynthetic process	3.23833e-06	(5524)ATP binding|(5739)mitochondrion|(6429)leucyl-tRNA aminoacylation|(4823)leucine-tRNA ligase activity|(5829)cytosol|(2161)aminoacyl-tRNA editing activity|(9793)embryo development ending in seed dormancy|(9570)chloroplast stroma|(9507)chloroplast
51188	cofactor biosynthetic process	GRMZM2G088196	10236	plastoquinone biosynthetic process	1.6849e-06	(16021)integral component of membrane|(9706)chloroplast inner membrane|(98656)anion transmembrane transport|(15229)L-ascorbic acid transporter activity|(15882)L-ascorbic acid transport|(8514)organic anion transmembrane transporter activity|(5315)inorganic phosphate transmembrane transporter activity|(10028)xanthophyll cycle|(55085)transmembrane transport
51188	cofactor biosynthetic process	GRMZM2G436710	10236	plastoquinone biosynthetic process	0.000846769	(9570)chloroplast stroma|(5576)extracellular region|(9535)chloroplast thylakoid membrane|(9543)chloroplast thylakoid lumen|(5515)protein binding|(16021)integral component of membrane|(9534)chloroplast thylakoid|(9507)chloroplast|(9579)thylakoid|(31977)thylakoid lumen
51188	cofactor biosynthetic process	GRMZM2G087590	10236	plastoquinone biosynthetic process	1.84233e-06	(15979)photosynthesis|(5509)calcium ion binding|(9654)photosystem II oxygen evolving complex|(19898)extrinsic component of membrane|(9543)chloroplast thylakoid lumen|(31977)thylakoid lumen|(9579)thylakoid|(9507)chloroplast|(9570)chloroplast stroma|(9534)chloroplast thylakoid
51188	cofactor biosynthetic process	GRMZM2G032253	10236	plastoquinone biosynthetic process	3.36902e-06	(9055)electron carrier activity|(10598)NAD(P)H dehydrogenase complex (plastoquinone)|(9535)chloroplast thylakoid membrane|(9773)photosynthetic electron transport in photosystem I|(51537)2 iron, 2 sulfur cluster binding|(46872)metal ion binding|(6810)transport|(51536)iron-sulfur cluster binding|(9507)chloroplast
51188	cofactor biosynthetic process	GRMZM2G011129	10236	plastoquinone biosynthetic process	1.51723e-06	(45087)innate immune response|(6397)mRNA processing|(9941)chloroplast envelope|(16553)base conversion or substitution editing|(30529)intracellular ribonucleoprotein complex|(166)nucleotide binding|(9535)chloroplast thylakoid membrane|(43489)RNA stabilization|(9570)chloroplast stroma|(8266)poly(U) RNA binding|(9631)cold acclimation|(9451)RNA modification|(9507)chloroplast|(6396)RNA processing|(3723)RNA binding|(9579)thylakoid
51188	cofactor biosynthetic process	GRMZM2G025171	10236	plastoquinone biosynthetic process	2.04257e-05	(15986)ATP synthesis coupled proton transport|(46933)proton-transporting ATP synthase activity, rotational mechanism|(10287)plastoglobule|(9941)chloroplast envelope|(10319)stromule|(9409)response to cold|(9535)chloroplast thylakoid membrane|(9735)response to cytokinin|(9773)photosynthetic electron transport in photosystem I|(9772)photosynthetic electron transport in photosystem II|(45261)proton-transporting ATP synthase complex, catalytic core F(1)|(42742)defense response to bacterium|(9534)chloroplast thylakoid|(16020)membrane|(9507)chloroplast|(15979)photosynthesis|(9579)thylakoid
51188	cofactor biosynthetic process	GRMZM2G133428	10236	plastoquinone biosynthetic process	0.00388363	(5515)protein binding
51188	cofactor biosynthetic process	GRMZM2G156937	10236	plastoquinone biosynthetic process	0.0014111	(6355)regulation of transcription, DNA-templated|(9507)chloroplast|(9508)plastid chromosome|(9295)nucleoid
51188	cofactor biosynthetic process	GRMZM2G070723	10236	plastoquinone biosynthetic process	1.79861e-06	(6415)translational termination|(16149)translation release factor activity, codon specific|(32544)plastid translation|(10027)thylakoid membrane organization|(43022)ribosome binding|(9507)chloroplast|(9658)chloroplast organization|(40008)regulation of growth|(3747)translation release factor activity|(5737)cytoplasm
51188	cofactor biosynthetic process	GRMZM5G854901	10236	plastoquinone biosynthetic process	4.75691e-07	(3723)RNA binding|(6396)RNA processing|(8173)RNA methyltransferase activity|(3677)DNA binding|(6995)cellular response to nitrogen starvation|(6355)regulation of transcription, DNA-templated|(3700)transcription factor activity, sequence-specific DNA binding|(1510)RNA methylation|(5634)nucleus|(46983)protein dimerization activity|(9507)chloroplast
51188	cofactor biosynthetic process	GRMZM2G011319	10236	plastoquinone biosynthetic process	3.68412e-07	(5524)ATP binding|(16787)hydrolase activity|(9507)chloroplast|(17111)nucleoside-triphosphatase activity
51188	cofactor biosynthetic process	GRMZM2G059314	10236	plastoquinone biosynthetic process	0.00124152	(55114)oxidation-reduction process|(46686)response to cadmium ion|(5829)cytosol|(5634)nucleus|(9507)chloroplast|(70401)NADP+ binding|(8106)alcohol dehydrogenase (NADP+) activity|(16229)steroid dehydrogenase activity|(9414)response to water deprivation|(9651)response to salt stress|(9409)response to cold|(4033)aldo-keto reductase (NADP) activity
51188	cofactor biosynthetic process	GRMZM2G332560	10236	plastoquinone biosynthetic process	0.000894826	null
51188	cofactor biosynthetic process	GRMZM2G443888	10236	plastoquinone biosynthetic process	1.98688e-05	(16021)integral component of membrane|(9507)chloroplast
51188	cofactor biosynthetic process	GRMZM2G309970	10236	plastoquinone biosynthetic process	0.00972832	(5794)Golgi apparatus|(16363)nuclear matrix|(5640)nuclear outer membrane|(48527)lateral root development
51188	cofactor biosynthetic process	GRMZM2G176521	10236	plastoquinone biosynthetic process	0.00117415	(32259)methylation|(9507)chloroplast|(8168)methyltransferase activity|(9536)plastid
51188	cofactor biosynthetic process	GRMZM2G399284	10236	plastoquinone biosynthetic process	1.75975e-05	(5737)cytoplasm|(6457)protein folding|(5524)ATP binding
51188	cofactor biosynthetic process	GRMZM2G403475	10236	plastoquinone biosynthetic process	0.000123746	(4553)hydrolase activity, hydrolyzing O-glycosyl compounds|(5975)carbohydrate metabolic process
51188	cofactor biosynthetic process	GRMZM2G013650	10236	plastoquinone biosynthetic process	7.41603e-07	(9507)chloroplast
51188	cofactor biosynthetic process	GRMZM2G035899	10236	plastoquinone biosynthetic process	0.000792262	(5515)protein binding|(8270)zinc ion binding|(306)extrinsic component of vacuolar membrane|(6886)intracellular protein transport
51188	cofactor biosynthetic process	GRMZM2G168590	10236	plastoquinone biosynthetic process	0.00894938	(9507)chloroplast|(51082)unfolded protein binding|(31072)heat shock protein binding
51188	cofactor biosynthetic process	GRMZM6G910544	10236	plastoquinone biosynthetic process	0.00197528	null
51188	cofactor biosynthetic process	GRMZM2G017634	10236	plastoquinone biosynthetic process	3.83298e-07	(16021)integral component of membrane|(5739)mitochondrion
51188	cofactor biosynthetic process	GRMZM5G836910	10236	plastoquinone biosynthetic process	2.02573e-06	(9058)biosynthetic process|(30170)pyridoxal phosphate binding|(5739)mitochondrion|(46686)response to cadmium ion|(9941)chloroplast envelope|(9501)amyloplast|(42802)identical protein binding|(10319)stromule|(9409)response to cold|(9570)chloroplast stroma|(33853)aspartate-prephenate aminotransferase activity|(33854)glutamate-prephenate aminotransferase activity|(5829)cytosol|(48046)apoplast|(4069)L-aspartate|(6520)cellular amino acid metabolic process|(80130)L-phenylalanine|(9536)plastid|(9507)chloroplast
51188	cofactor biosynthetic process	GRMZM2G153178	10236	plastoquinone biosynthetic process	1.92002e-06	null
51188	cofactor biosynthetic process	GRMZM2G144653	10236	plastoquinone biosynthetic process	0.000451947	(45454)cell redox homeostasis|(6662)glycerol ether metabolic process|(15035)protein disulfide oxidoreductase activity
51188	cofactor biosynthetic process	GRMZM2G394403	10236	plastoquinone biosynthetic process	0.00172364	(6508)proteolysis|(48510)regulation of timing of transition from vegetative to reproductive phase|(9941)chloroplast envelope|(4252)serine-type endopeptidase activity|(9535)chloroplast thylakoid membrane|(9658)chloroplast organization|(9840)chloroplastic endopeptidase Clp complex|(5829)cytosol|(9570)chloroplast stroma|(9532)plastid stroma|(9507)chloroplast|(9579)thylakoid
51188	cofactor biosynthetic process	AC208201.3_FG001	10236	plastoquinone biosynthetic process	0.00972832	(16021)integral component of membrane|(5743)mitochondrial inner membrane|(15141)succinate transmembrane transporter activity|(3735)structural constituent of ribosome|(6412)translation|(15744)succinate transport|(6839)mitochondrial transport|(55085)transmembrane transport|(31966)mitochondrial membrane
51188	cofactor biosynthetic process	GRMZM2G097898	10236	plastoquinone biosynthetic process	0.00117415	(3677)DNA binding|(4527)exonuclease activity|(5634)nucleus|(8409)5'-3' exonuclease activity
51188	cofactor biosynthetic process	GRMZM2G167164	10236	plastoquinone biosynthetic process	0.0052106	(52689)carboxylic ester hydrolase activity|(5576)extracellular region|(16042)lipid catabolic process|(6629)lipid metabolic process|(16788)hydrolase activity, acting on ester bonds
51188	cofactor biosynthetic process	GRMZM2G104357	10236	plastoquinone biosynthetic process	7.34282e-05	null
51188	cofactor biosynthetic process	GRMZM2G092379	10236	plastoquinone biosynthetic process	1.04773e-06	(5515)protein binding|(6508)proteolysis|(8236)serine-type peptidase activity|(16020)membrane|(9543)chloroplast thylakoid lumen|(35556)intracellular signal transduction|(5576)extracellular region
51188	cofactor biosynthetic process	GRMZM2G079777	10236	plastoquinone biosynthetic process	1.23517e-05	(42626)ATPase activity, coupled to transmembrane movement of substances|(5886)plasma membrane|(325)plant-type vacuole|(5774)vacuolar membrane|(5794)Golgi apparatus|(15992)proton transport|(16020)membrane|(5773)vacuole
51188	cofactor biosynthetic process	GRMZM2G703231	10236	plastoquinone biosynthetic process	0.000156781	(16597)amino acid binding|(5634)nucleus|(8152)metabolic process
51188	cofactor biosynthetic process	GRMZM2G143128	10236	plastoquinone biosynthetic process	0.000676964	(15078)hydrogen ion transmembrane transporter activity|(15991)ATP hydrolysis coupled proton transport|(16021)integral component of membrane|(33179)proton-transporting V-type ATPase, V0 domain|(9507)chloroplast|(5789)endoplasmic reticulum membrane|(5773)vacuole|(139)Golgi membrane|(16887)ATPase activity
51188	cofactor biosynthetic process	GRMZM2G027219	10236	plastoquinone biosynthetic process	7.64584e-07	(46422)violaxanthin de-epoxidase activity|(55114)oxidation-reduction process|(6631)fatty acid metabolic process|(9543)chloroplast thylakoid lumen|(9408)response to heat|(30095)chloroplast photosystem II|(10028)xanthophyll cycle|(5515)protein binding|(15994)chlorophyll metabolic process|(9416)response to light stimulus|(9534)chloroplast thylakoid|(9507)chloroplast|(31977)thylakoid lumen|(16122)xanthophyll metabolic process
51188	cofactor biosynthetic process	GRMZM2G124466	10236	plastoquinone biosynthetic process	0.000288714	(10287)plastoglobule|(31977)thylakoid lumen|(9535)chloroplast thylakoid membrane|(5198)structural molecule activity|(9507)chloroplast|(9579)thylakoid|(9534)chloroplast thylakoid|(9570)chloroplast stroma
51188	cofactor biosynthetic process	GRMZM2G113205	10236	plastoquinone biosynthetic process	5.2569e-08	(9507)chloroplast
51188	cofactor biosynthetic process	GRMZM2G012324	10236	plastoquinone biosynthetic process	9.62179e-07	(15979)photosynthesis|(16021)integral component of membrane|(18298)protein-chromophore linkage|(9535)chloroplast thylakoid membrane|(16702)oxidoreductase activity, acting on single donors with incorporation of molecular oxygen, incorporation of two atoms of oxygen|(16168)chlorophyll binding|(7623)circadian rhythm|(9644)response to high light intensity|(9523)photosystem II|(19761)glucosinolate biosynthetic process|(9507)chloroplast
51188	cofactor biosynthetic process	GRMZM2G147279	10236	plastoquinone biosynthetic process	1.41917e-08	(9735)response to cytokinin|(9535)chloroplast thylakoid membrane|(61635)regulation of protein complex stability|(5515)protein binding|(9579)thylakoid|(9507)chloroplast
51188	cofactor biosynthetic process	GRMZM2G113495	10236	plastoquinone biosynthetic process	2.62833e-06	(5634)nucleus|(9507)chloroplast
51188	cofactor biosynthetic process	GRMZM2G123234	10236	plastoquinone biosynthetic process	1.11742e-05	(3676)nucleic acid binding|(166)nucleotide binding
51188	cofactor biosynthetic process	GRMZM2G097674	10236	plastoquinone biosynthetic process	8.13371e-07	(32472)Golgi calcium ion transport|(16021)integral component of membrane|(9706)chloroplast inner membrane|(9941)chloroplast envelope|(9507)chloroplast
51188	cofactor biosynthetic process	GRMZM2G097499	10236	plastoquinone biosynthetic process	0.000178261	(9507)chloroplast
51188	cofactor biosynthetic process	GRMZM2G085000	10236	plastoquinone biosynthetic process	0.00191409	(5515)protein binding|(15035)protein disulfide oxidoreductase activity|(9055)electron carrier activity|(45454)cell redox homeostasis|(9941)chloroplast envelope|(9535)chloroplast thylakoid membrane|(9534)chloroplast thylakoid|(9507)chloroplast
51188	cofactor biosynthetic process	GRMZM5G809292	10236	plastoquinone biosynthetic process	1.75975e-05	(5515)protein binding|(16021)integral component of membrane|(5634)nucleus|(48564)photosystem I assembly|(9535)chloroplast thylakoid membrane|(9507)chloroplast
51188	cofactor biosynthetic process	GRMZM2G096391	10236	plastoquinone biosynthetic process	1.84398e-05	(5634)nucleus|(9534)chloroplast thylakoid|(9507)chloroplast
51188	cofactor biosynthetic process	GRMZM2G175989	10236	plastoquinone biosynthetic process	4.98019e-08	(9941)chloroplast envelope|(9534)chloroplast thylakoid
51188	cofactor biosynthetic process	GRMZM2G090929	10236	plastoquinone biosynthetic process	1.37497e-07	null
51188	cofactor biosynthetic process	GRMZM2G065194	10236	plastoquinone biosynthetic process	1.3926e-06	(55114)oxidation-reduction process|(9535)chloroplast thylakoid membrane|(15996)chlorophyll catabolic process|(34256)chlorophyll(ide) b reductase activity|(10304)PSII associated light-harvesting complex II catabolic process|(5515)protein binding|(16491)oxidoreductase activity|(9536)plastid|(9507)chloroplast|(8152)metabolic process
51188	cofactor biosynthetic process	GRMZM2G169516	10236	plastoquinone biosynthetic process	2.24029e-06	(4425)indole-3-glycerol-phosphate synthase activity|(5739)mitochondrion|(8652)cellular amino acid biosynthetic process|(162)tryptophan biosynthetic process|(9534)chloroplast thylakoid|(9570)chloroplast stroma|(5829)cytosol|(5507)copper ion binding|(9507)chloroplast
51188	cofactor biosynthetic process	GRMZM2G061602	10236	plastoquinone biosynthetic process	0.000970177	(4672)protein kinase activity|(6468)protein phosphorylation|(80008)Cul4-RING E3 ubiquitin ligase complex|(9585)red, far-red light phototransduction|(42802)identical protein binding|(5524)ATP binding|(5834)heterotrimeric G-protein complex|(5634)nucleus|(4871)signal transducer activity|(9637)response to blue light|(5515)protein binding
51188	cofactor biosynthetic process	GRMZM2G085854	10236	plastoquinone biosynthetic process	1.32541e-05	(50505)hydroquinone glucosyltransferase activity|(5783)endoplasmic reticulum|(80044)quercetin 7-O-glucosyltransferase activity|(80043)quercetin 3-O-glucosyltransferase activity|(9809)lignin biosynthetic process|(9813)flavonoid biosynthetic process|(9651)response to salt stress|(5634)nucleus|(9507)chloroplast|(52696)flavonoid glucuronidation|(9636)response to toxic substance|(42178)xenobiotic catabolic process|(8152)metabolic process|(16758)transferase activity, transferring hexosyl groups
51188	cofactor biosynthetic process	GRMZM2G464891	10236	plastoquinone biosynthetic process	1.02707e-05	(32472)Golgi calcium ion transport|(16021)integral component of membrane|(31969)chloroplast membrane|(6828)manganese ion transport|(5384)manganese ion transmembrane transporter activity|(9535)chloroplast thylakoid membrane|(15095)magnesium ion transmembrane transporter activity|(10270)photosystem II oxygen evolving complex assembly|(16020)membrane
51188	cofactor biosynthetic process	GRMZM2G087570	10236	plastoquinone biosynthetic process	1.82678e-06	(413)protein peptidyl-prolyl isomerization|(3755)peptidyl-prolyl cis-trans isomerase activity|(6457)protein folding|(5739)mitochondrion|(9543)chloroplast thylakoid lumen|(9535)chloroplast thylakoid membrane|(42277)peptide binding|(9533)chloroplast stromal thylakoid|(6810)transport|(10275)NAD(P)H dehydrogenase complex assembly|(43424)protein histidine kinase binding|(9534)chloroplast thylakoid|(5515)protein binding|(9579)thylakoid|(9507)chloroplast|(31977)thylakoid lumen
51188	cofactor biosynthetic process	GRMZM2G031169	10236	plastoquinone biosynthetic process	8.17451e-07	(10287)plastoglobule|(5739)mitochondrion|(9941)chloroplast envelope|(9535)chloroplast thylakoid membrane|(9534)chloroplast thylakoid|(9507)chloroplast|(50662)coenzyme binding
51188	cofactor biosynthetic process	GRMZM5G825759	10236	plastoquinone biosynthetic process	0.000168841	(15078)hydrogen ion transmembrane transporter activity|(15986)ATP synthesis coupled proton transport|(45263)proton-transporting ATP synthase complex, coupling factor F(o)|(16787)hydrolase activity|(16021)integral component of membrane|(42742)defense response to bacterium|(9941)chloroplast envelope|(9535)chloroplast thylakoid membrane|(9735)response to cytokinin|(9579)thylakoid|(9507)chloroplast|(16020)membrane|(9534)chloroplast thylakoid
51188	cofactor biosynthetic process	AC213432.2_FG004	10236	plastoquinone biosynthetic process	0.0072645	(4857)enzyme inhibitor activity|(30599)pectinesterase activity|(16023)cytoplasmic, membrane-bounded vesicle
51188	cofactor biosynthetic process	GRMZM2G042061	10236	plastoquinone biosynthetic process	6.88187e-06	(3735)structural constituent of ribosome|(16020)membrane|(9941)chloroplast envelope|(9570)chloroplast stroma|(6412)translation|(5840)ribosome|(9507)chloroplast
51188	cofactor biosynthetic process	GRMZM2G124791	10236	plastoquinone biosynthetic process	0.001822	(9507)chloroplast
51188	cofactor biosynthetic process	GRMZM5G824336	10236	plastoquinone biosynthetic process	1.87054e-05	(10508)positive regulation of autophagy
51188	cofactor biosynthetic process	GRMZM2G154223	10236	plastoquinone biosynthetic process	2.73975e-05	null
51188	cofactor biosynthetic process	GRMZM5G833124	10236	plastoquinone biosynthetic process	0.000146524	(9536)plastid
51188	cofactor biosynthetic process	GRMZM2G133966	10236	plastoquinone biosynthetic process	2.65486e-05	(3824)catalytic activity|(5992)trehalose biosynthetic process|(9832)plant-type cell wall biogenesis|(51301)cell division|(9793)embryo development ending in seed dormancy|(9790)embryo development|(5991)trehalose metabolic process|(10182)sugar mediated signaling pathway|(3825)alpha,alpha-trehalose-phosphate synthase (UDP-forming) activity|(5737)cytoplasm
51188	cofactor biosynthetic process	GRMZM2G179301	10236	plastoquinone biosynthetic process	0.00173705	(16787)hydrolase activity|(5829)cytosol
51188	cofactor biosynthetic process	GRMZM2G057554	10236	plastoquinone biosynthetic process	1.37612e-05	(8080)N-acetyltransferase activity|(9507)chloroplast
51188	cofactor biosynthetic process	GRMZM2G167766	10236	plastoquinone biosynthetic process	0.00949118	(16021)integral component of membrane|(10190)cytochrome b6f complex assembly|(9535)chloroplast thylakoid membrane|(9507)chloroplast
51188	cofactor biosynthetic process	GRMZM2G068982	10236	plastoquinone biosynthetic process	1.70101e-06	(9507)chloroplast|(70084)protein initiator methionine removal|(70006)metalloaminopeptidase activity|(46872)metal ion binding|(5739)mitochondrion|(6508)proteolysis|(31365)N-terminal protein amino acid modification|(4177)aminopeptidase activity|(8235)metalloexopeptidase activity|(9987)cellular process
51188	cofactor biosynthetic process	GRMZM2G105425	10236	plastoquinone biosynthetic process	0.000547121	(3723)RNA binding|(9507)chloroplast|(6479)protein methylation|(8276)protein methyltransferase activity
51188	cofactor biosynthetic process	GRMZM2G025648	10236	plastoquinone biosynthetic process	1.72845e-06	(16021)integral component of membrane|(9535)chloroplast thylakoid membrane|(9507)chloroplast
51188	cofactor biosynthetic process	GRMZM2G061876	10236	plastoquinone biosynthetic process	1.65404e-06	(5525)GTP binding|(3746)translation elongation factor activity|(9570)chloroplast stroma|(31425)chloroplast RNA processing|(10468)regulation of gene expression|(5886)plasma membrane|(6414)translational elongation|(302)response to reactive oxygen species|(3924)GTPase activity|(9507)chloroplast
51188	cofactor biosynthetic process	GRMZM2G048121	10236	plastoquinone biosynthetic process	0.00135535	(16491)oxidoreductase activity|(55114)oxidation-reduction process
51188	cofactor biosynthetic process	GRMZM2G442804	10236	plastoquinone biosynthetic process	2.34108e-06	(8152)metabolic process|(8168)methyltransferase activity
51188	cofactor biosynthetic process	GRMZM2G092427	10236	plastoquinone biosynthetic process	0.00980196	(16020)membrane|(9765)photosynthesis, light harvesting
51188	cofactor biosynthetic process	GRMZM2G072898	10236	plastoquinone biosynthetic process	2.99153e-05	null
51188	cofactor biosynthetic process	GRMZM2G126447	10236	plastoquinone biosynthetic process	0.0054817	(16579)protein deubiquitination|(16021)integral component of membrane|(5737)cytoplasm|(4843)thiol-dependent ubiquitin-specific protease activity|(6511)ubiquitin-dependent protein catabolic process|(5576)extracellular region|(8283)cell proliferation|(46872)metal ion binding|(5634)nucleus|(10154)fruit development|(48366)leaf development|(9908)flower development|(48364)root development|(4221)obsolete ubiquitin thiolesterase activity|(48367)shoot system development
51188	cofactor biosynthetic process	GRMZM2G114469	10236	plastoquinone biosynthetic process	1.55722e-05	(16021)integral component of membrane|(31969)chloroplast membrane|(9533)chloroplast stromal thylakoid|(10027)thylakoid membrane organization|(5247)voltage-gated chloride channel activity|(42548)regulation of photosynthesis, light reaction|(42651)thylakoid membrane
51188	cofactor biosynthetic process	GRMZM2G074040	10236	plastoquinone biosynthetic process	4.97641e-05	(10287)plastoglobule|(9535)chloroplast thylakoid membrane|(9507)chloroplast
51188	cofactor biosynthetic process	GRMZM2G142097	10236	plastoquinone biosynthetic process	8.8253e-06	(3735)structural constituent of ribosome|(5840)ribosome|(6412)translation|(9941)chloroplast envelope|(8097)5S rRNA binding|(42254)ribosome biogenesis|(9570)chloroplast stroma|(9507)chloroplast
51188	cofactor biosynthetic process	GRMZM2G089149	10236	plastoquinone biosynthetic process	6.4426e-06	(9507)chloroplast|(9536)plastid
51188	cofactor biosynthetic process	GRMZM2G153582	10236	plastoquinone biosynthetic process	0.0015356	(5515)protein binding
51188	cofactor biosynthetic process	GRMZM2G100344	10236	plastoquinone biosynthetic process	1.31893e-05	(8152)metabolic process|(8168)methyltransferase activity
51188	cofactor biosynthetic process	AC215201.3_FG005	10236	plastoquinone biosynthetic process	0.00190046	(5524)ATP binding|(16020)membrane|(5739)mitochondrion|(9941)chloroplast envelope|(9579)thylakoid|(9658)chloroplast organization|(22626)cytosolic ribosome|(9570)chloroplast stroma|(42026)protein refolding|(48046)apoplast|(9793)embryo development ending in seed dormancy|(6457)protein folding|(9507)chloroplast|(9790)embryo development|(5737)cytoplasm
51188	cofactor biosynthetic process	GRMZM2G006229	10236	plastoquinone biosynthetic process	2.49098e-05	(42644)chloroplast nucleoid|(6355)regulation of transcription, DNA-templated|(9658)chloroplast organization|(9570)chloroplast stroma
51188	cofactor biosynthetic process	GRMZM2G143392	10236	plastoquinone biosynthetic process	1.73691e-06	(3677)DNA binding|(3700)transcription factor activity, sequence-specific DNA binding|(6352)DNA-templated transcription, initiation|(6355)regulation of transcription, DNA-templated|(3899)DNA-directed RNA polymerase activity|(71482)cellular response to light stimulus|(6399)tRNA metabolic process|(10114)response to red light|(1053)plastid sigma factor activity|(9507)chloroplast|(9658)chloroplast organization|(9637)response to blue light|(9536)plastid|(2001141)regulation of RNA biosynthetic process
51188	cofactor biosynthetic process	GRMZM2G116714	10236	plastoquinone biosynthetic process	9.1185e-06	(4842)ubiquitin-protein transferase activity|(5778)peroxisomal membrane|(6513)protein monoubiquitination|(5783)endoplasmic reticulum|(9640)photomorphogenesis|(8270)zinc ion binding|(16558)protein import into peroxisome matrix|(5829)cytosol|(9506)plasmodesma|(6635)fatty acid beta-oxidation|(5515)protein binding|(5777)peroxisome|(7031)peroxisome organization
51188	cofactor biosynthetic process	GRMZM2G086242	10236	plastoquinone biosynthetic process	5.91996e-09	(16021)integral component of membrane|(5886)plasma membrane
51188	cofactor biosynthetic process	GRMZM2G088669	10236	plastoquinone biosynthetic process	3.42423e-06	(9570)chloroplast stroma|(9735)response to cytokinin|(9535)chloroplast thylakoid membrane|(30001)metal ion transport|(9941)chloroplast envelope|(46872)metal ion binding|(9507)chloroplast|(9579)thylakoid
51188	cofactor biosynthetic process	GRMZM2G153928	10236	plastoquinone biosynthetic process	0.00805772	(55114)oxidation-reduction process|(16021)integral component of membrane|(31969)chloroplast membrane|(50660)flavin adenine dinucleotide binding|(5886)plasma membrane|(6810)transport|(16614)oxidoreductase activity, acting on CH-OH group of donors|(30554)adenyl nucleotide binding|(9941)chloroplast envelope|(9536)plastid
51188	cofactor biosynthetic process	GRMZM2G010929	10236	plastoquinone biosynthetic process	5.17879e-07	(3677)DNA binding|(5515)protein binding|(9543)chloroplast thylakoid lumen|(9535)chloroplast thylakoid membrane|(43565)sequence-specific DNA binding|(6355)regulation of transcription, DNA-templated|(3700)transcription factor activity, sequence-specific DNA binding|(9534)chloroplast thylakoid|(9507)chloroplast|(31977)thylakoid lumen|(9579)thylakoid
51188	cofactor biosynthetic process	GRMZM2G021846	10236	plastoquinone biosynthetic process	1.62319e-05	(3873)6-phosphofructo-2-kinase activity|(5524)ATP binding|(6000)fructose metabolic process|(5634)nucleus|(5886)plasma membrane|(4331)fructose-2,6-bisphosphate 2-phosphatase activity|(5829)cytosol|(6003)fructose 2,6-bisphosphate metabolic process|(6002)fructose 6-phosphate metabolic process|(43609)regulation of carbon utilization|(2001070)starch binding
51188	cofactor biosynthetic process	GRMZM2G119249	10236	plastoquinone biosynthetic process	2.25795e-06	(4765)shikimate kinase activity|(287)magnesium ion binding|(9658)chloroplast organization|(9570)chloroplast stroma|(19632)shikimate metabolic process|(10027)thylakoid membrane organization|(9073)aromatic amino acid family biosynthetic process|(5524)ATP binding
51188	cofactor biosynthetic process	GRMZM2G037472	10236	plastoquinone biosynthetic process	3.70029e-06	(3777)microtubule motor activity|(5524)ATP binding|(7018)microtubule-based movement|(8017)microtubule binding|(5874)microtubule|(5871)kinesin complex
51188	cofactor biosynthetic process	GRMZM2G032367	10236	plastoquinone biosynthetic process	0.00100625	(20037)heme binding|(55114)oxidation-reduction process|(45153)electron transporter, transferring electrons within CoQH2-cytochrome c reductase complex activity|(5774)vacuolar membrane|(46872)metal ion binding|(5886)plasma membrane|(5515)protein binding|(5750)mitochondrial respiratory chain complex III|(5506)iron ion binding|(6122)mitochondrial electron transport, ubiquinol to cytochrome c|(5739)mitochondrion|(16020)membrane|(5773)vacuole
51188	cofactor biosynthetic process	GRMZM2G104608	10236	plastoquinone biosynthetic process	4.72048e-05	(3913)DNA photolyase activity|(6281)DNA repair
51188	cofactor biosynthetic process	GRMZM2G121070	10236	plastoquinone biosynthetic process	0.00117415	(16021)integral component of membrane|(55085)transmembrane transport|(6811)ion transport|(5524)ATP binding|(9535)chloroplast thylakoid membrane|(42631)cellular response to water deprivation|(5886)plasma membrane|(9705)plant-type vacuole membrane|(5351)sugar|(22857)transmembrane transporter activity
51188	cofactor biosynthetic process	GRMZM2G089056	10236	plastoquinone biosynthetic process	0.00353718	(5634)nucleus
51188	cofactor biosynthetic process	GRMZM2G162233	10236	plastoquinone biosynthetic process	3.29252e-05	(16021)integral component of membrane|(10598)NAD(P)H dehydrogenase complex (plastoquinone)|(9535)chloroplast thylakoid membrane|(9773)photosynthetic electron transport in photosystem I|(6810)transport|(9507)chloroplast
51188	cofactor biosynthetic process	GRMZM2G177508	10236	plastoquinone biosynthetic process	0.00217535	(10287)plastoglobule|(16021)integral component of membrane|(9941)chloroplast envelope|(9535)chloroplast thylakoid membrane|(9534)chloroplast thylakoid|(9579)thylakoid|(9507)chloroplast
51188	cofactor biosynthetic process	GRMZM2G418752	10236	plastoquinone biosynthetic process	5.3597e-07	(5515)protein binding|(16279)protein-lysine N-methyltransferase activity|(9570)chloroplast stroma|(18026)peptidyl-lysine monomethylation|(18023)peptidyl-lysine trimethylation|(30785)[ribulose-bisphosphate carboxylase]-lysine N-methyltransferase activity|(9507)chloroplast
51188	cofactor biosynthetic process	GRMZM2G125823	10236	plastoquinone biosynthetic process	2.62275e-09	(16020)membrane|(16798)hydrolase activity, acting on glycosyl bonds
51188	cofactor biosynthetic process	GRMZM2G131785	10236	plastoquinone biosynthetic process	4.6987e-06	(5524)ATP binding|(16887)ATPase activity|(5737)cytoplasm|(5886)plasma membrane|(6810)transport|(5215)transporter activity|(80167)response to karrikin
51188	cofactor biosynthetic process	GRMZM5G809546	10236	plastoquinone biosynthetic process	2.72462e-06	(16021)integral component of membrane|(9306)protein secretion|(9535)chloroplast thylakoid membrane|(15450)P-P-bond-hydrolysis-driven protein transmembrane transporter activity|(10027)thylakoid membrane organization|(5515)protein binding|(6354)DNA-templated transcription, elongation|(9507)chloroplast|(8565)protein transporter activity
51188	cofactor biosynthetic process	GRMZM2G420436	10236	plastoquinone biosynthetic process	1.83568e-05	(55085)transmembrane transport|(16021)integral component of membrane|(31969)chloroplast membrane|(15095)magnesium ion transmembrane transporter activity|(15693)magnesium ion transport|(16020)membrane|(9941)chloroplast envelope|(9507)chloroplast
51188	cofactor biosynthetic process	GRMZM2G102968	10236	plastoquinone biosynthetic process	0.00459957	(5739)mitochondrion
51188	cofactor biosynthetic process	GRMZM2G163988	10236	plastoquinone biosynthetic process	1.4047e-06	(3735)structural constituent of ribosome|(5840)ribosome|(6412)translation|(19843)rRNA binding|(16020)membrane|(9941)chloroplast envelope|(42254)ribosome biogenesis|(9570)chloroplast stroma|(3723)RNA binding|(9507)chloroplast
51188	cofactor biosynthetic process	GRMZM2G380457	10236	plastoquinone biosynthetic process	0.00350785	(9536)plastid
51188	cofactor biosynthetic process	GRMZM2G438524	10236	plastoquinone biosynthetic process	0.00760802	(9507)chloroplast|(5515)protein binding
51188	cofactor biosynthetic process	GRMZM2G013957	10236	plastoquinone biosynthetic process	3.62382e-06	(5634)nucleus
51188	cofactor biosynthetic process	GRMZM2G106053	10236	plastoquinone biosynthetic process	3.87494e-07	(16788)hydrolase activity, acting on ester bonds|(9941)chloroplast envelope|(6886)intracellular protein transport|(6505)GPI anchor metabolic process|(9507)chloroplast
51188	cofactor biosynthetic process	GRMZM2G414047	10236	plastoquinone biosynthetic process	1.4958e-06	(6629)lipid metabolic process
51188	cofactor biosynthetic process	GRMZM2G071996	10236	plastoquinone biosynthetic process	2.66476e-05	(10206)photosystem II repair|(16021)integral component of membrane|(3756)protein disulfide isomerase activity|(51082)unfolded protein binding|(9535)chloroplast thylakoid membrane|(9570)chloroplast stroma|(46872)metal ion binding|(31072)heat shock protein binding|(9534)chloroplast thylakoid|(9507)chloroplast
51188	cofactor biosynthetic process	GRMZM2G118597	10236	plastoquinone biosynthetic process	3.89279e-07	(16787)hydrolase activity|(9941)chloroplast envelope|(3824)catalytic activity
51188	cofactor biosynthetic process	GRMZM5G863344	10236	plastoquinone biosynthetic process	7.01006e-07	(5515)protein binding|(8270)zinc ion binding|(5634)nucleus|(16874)ligase activity
51188	cofactor biosynthetic process	GRMZM2G018403	10236	plastoquinone biosynthetic process	2.08712e-06	(9941)chloroplast envelope|(9409)response to cold|(9658)chloroplast organization|(9570)chloroplast stroma|(10027)thylakoid membrane organization|(3735)structural constituent of ribosome|(5634)nucleus|(6412)translation|(5762)mitochondrial large ribosomal subunit|(19843)rRNA binding|(9793)embryo development ending in seed dormancy|(3723)RNA binding|(5840)ribosome|(9790)embryo development|(9507)chloroplast
51188	cofactor biosynthetic process	GRMZM2G041181	10236	plastoquinone biosynthetic process	0.00585163	(15031)protein transport|(16021)integral component of membrane|(30658)transport vesicle membrane|(5886)plasma membrane|(22857)transmembrane transporter activity|(55085)transmembrane transport|(5829)cytosol|(5768)endosome|(5802)trans-Golgi network|(5769)early endosome|(5794)Golgi apparatus|(16020)membrane
51188	cofactor biosynthetic process	GRMZM2G436986	10236	plastoquinone biosynthetic process	4.7216e-05	(5509)calcium ion binding|(9654)photosystem II oxygen evolving complex|(19898)extrinsic component of membrane|(30095)chloroplast photosystem II|(45156)electron transporter, transferring electrons within the cyclic electron transport pathway of photosynthesis activity|(9543)chloroplast thylakoid lumen|(9344)nitrite reductase complex [NAD(P)H]|(6810)transport|(9767)photosynthetic electron transport chain|(9534)chloroplast thylakoid|(9507)chloroplast|(19684)photosynthesis, light reaction|(9535)chloroplast thylakoid membrane
51188	cofactor biosynthetic process	GRMZM2G095082	10236	plastoquinone biosynthetic process	0.00685586	(16021)integral component of membrane|(4568)chitinase activity|(9941)chloroplast envelope|(6032)chitin catabolic process|(9535)chloroplast thylakoid membrane|(5576)extracellular region|(9772)photosynthetic electron transport in photosystem II|(5515)protein binding|(42742)defense response to bacterium|(8061)chitin binding|(9534)chloroplast thylakoid|(9507)chloroplast|(5975)carbohydrate metabolic process
51188	cofactor biosynthetic process	GRMZM2G117609	10236	plastoquinone biosynthetic process	0.00394451	(16787)hydrolase activity|(9507)chloroplast|(8152)metabolic process
51188	cofactor biosynthetic process	GRMZM2G025123	10236	plastoquinone biosynthetic process	9.00267e-07	(9535)chloroplast thylakoid membrane|(9977)proton motive force dependent protein transmembrane transporter activity|(33281)TAT protein transport complex|(10027)thylakoid membrane organization|(43235)receptor complex|(9567)double fertilization forming a zygote and endosperm|(31361)integral component of thylakoid membrane|(15450)P-P-bond-hydrolysis-driven protein transmembrane transporter activity|(9536)plastid|(9306)protein secretion|(9688)abscisic acid biosynthetic process|(16020)membrane|(8565)protein transporter activity|(9507)chloroplast
51188	cofactor biosynthetic process	GRMZM2G546254	10236	plastoquinone biosynthetic process	0.0010375	(3676)nucleic acid binding|(3723)RNA binding|(16772)transferase activity, transferring phosphorus-containing groups
51188	cofactor biosynthetic process	GRMZM2G019358	10236	plastoquinone biosynthetic process	0.000235573	(5739)mitochondrion|(5773)vacuole|(9570)chloroplast stroma|(9507)chloroplast
51188	cofactor biosynthetic process	GRMZM2G358009	10236	plastoquinone biosynthetic process	0.00303472	(45454)cell redox homeostasis|(6662)glycerol ether metabolic process|(15035)protein disulfide oxidoreductase activity
51188	cofactor biosynthetic process	GRMZM2G370852	10236	plastoquinone biosynthetic process	0.00013792	(46686)response to cadmium ion|(9098)leucine biosynthetic process|(9570)chloroplast stroma|(9082)branched-chain amino acid biosynthetic process|(51539)4 iron, 4 sulfur cluster binding|(46872)metal ion binding|(50486)intramolecular transferase activity, transferring hydroxy groups|(3861)3-isopropylmalate dehydratase activity|(19761)glucosinolate biosynthetic process|(6099)tricarboxylic acid cycle|(3994)aconitate hydratase activity|(8652)cellular amino acid biosynthetic process|(9507)chloroplast|(9536)plastid
51188	cofactor biosynthetic process	GRMZM2G108125	10236	plastoquinone biosynthetic process	0.0096961	(8483)transaminase activity|(30170)pyridoxal phosphate binding
51188	cofactor biosynthetic process	GRMZM2G116831	10236	plastoquinone biosynthetic process	1.05555e-06	(16021)integral component of membrane|(5385)zinc ion transmembrane transporter activity|(10043)response to zinc ion|(5515)protein binding|(61088)regulation of sequestering of zinc ion|(15562)efflux transmembrane transporter activity|(71578)zinc II ion transmembrane import|(5794)Golgi apparatus|(8324)cation transmembrane transporter activity|(55085)transmembrane transport|(6812)cation transport
51188	cofactor biosynthetic process	GRMZM2G082633	10236	plastoquinone biosynthetic process	0.00336348	(6629)lipid metabolic process|(8374)O-acyltransferase activity
51188	cofactor biosynthetic process	GRMZM2G034417	10236	plastoquinone biosynthetic process	8.92956e-05	(46854)phosphatidylinositol phosphorylation|(46855)inositol phosphate dephosphorylation|(8934)inositol monophosphate 1-phosphatase activity|(5829)cytosol|(5886)plasma membrane|(10347)L-galactose-1-phosphate phosphatase activity|(8441)3'(2'),5'-bisphosphate nucleotidase activity|(6021)inositol biosynthetic process|(287)magnesium ion binding|(9409)response to cold|(52832)inositol monophosphate 3-phosphatase activity|(52833)inositol monophosphate 4-phosphatase activity|(6790)sulfur compound metabolic process|(7165)signal transduction|(80167)response to karrikin|(19853)L-ascorbic acid biosynthetic process|(52834)inositol monophosphate phosphatase activity
51188	cofactor biosynthetic process	GRMZM2G043415	10236	plastoquinone biosynthetic process	9.9492e-05	(30599)pectinesterase activity|(42545)cell wall modification|(4857)enzyme inhibitor activity|(16021)integral component of membrane|(45330)aspartyl esterase activity|(45490)pectin catabolic process|(9505)plant-type cell wall|(5618)cell wall
51188	cofactor biosynthetic process	GRMZM2G154725	10236	plastoquinone biosynthetic process	6.32837e-06	(10287)plastoglobule|(9535)chloroplast thylakoid membrane|(9579)thylakoid|(9507)chloroplast
51188	cofactor biosynthetic process	GRMZM2G319109	10236	plastoquinone biosynthetic process	2.22151e-07	(5525)GTP binding|(16021)integral component of membrane|(9228)thiamine biosynthetic process|(10228)vegetative to reproductive phase transition of meristem|(3924)GTPase activity|(9535)chloroplast thylakoid membrane|(10027)thylakoid membrane organization|(4789)thiamine-phosphate diphosphorylase activity|(9706)chloroplast inner membrane|(9507)chloroplast|(31969)chloroplast membrane|(3824)catalytic activity
51188	cofactor biosynthetic process	GRMZM2G046186	10236	plastoquinone biosynthetic process	6.82965e-09	(51537)2 iron, 2 sulfur cluster binding|(5739)mitochondrion|(46872)metal ion binding|(72593)reactive oxygen species metabolic process|(10150)leaf senescence|(55072)iron ion homeostasis|(9570)chloroplast stroma|(9507)chloroplast|(43231)intracellular membrane-bounded organelle
51188	cofactor biosynthetic process	GRMZM2G132978	10236	plastoquinone biosynthetic process	4.19856e-05	(9941)chloroplast envelope
51188	cofactor biosynthetic process	GRMZM2G025531	10236	plastoquinone biosynthetic process	1.2082e-06	(6508)proteolysis|(4177)aminopeptidase activity|(9926)auxin polar transport|(9570)chloroplast stroma|(46872)metal ion binding|(5886)plasma membrane|(10013)N-1-naphthylphthalamic acid binding|(5829)cytosol|(16787)hydrolase activity|(9987)cellular process|(9507)chloroplast
51188	cofactor biosynthetic process	GRMZM2G141289	10236	plastoquinone biosynthetic process	0.00861834	(55114)oxidation-reduction process|(16616)oxidoreductase activity, acting on the CH-OH group of donors, NAD or NADP as acceptor|(44262)cellular carbohydrate metabolic process|(30060)L-malate dehydrogenase activity|(6108)malate metabolic process
51188	cofactor biosynthetic process	GRMZM2G036609	10236	plastoquinone biosynthetic process	5.77581e-05	(55114)oxidation-reduction process|(16020)membrane|(50660)flavin adenine dinucleotide binding|(42128)nitrate assimilation|(9744)response to sucrose|(48589)developmental growth|(46686)response to cadmium ion|(8652)cellular amino acid biosynthetic process|(9735)response to cytokinin|(9853)photorespiration|(9570)chloroplast stroma|(19676)ammonia assimilation cycle|(16041)glutamate synthase (ferredoxin) activity|(16040)glutamate synthase (NADH) activity|(5829)cytosol|(48046)apoplast|(97054)L-glutamate biosynthetic process|(10181)FMN binding|(9941)chloroplast envelope|(9416)response to light stimulus|(80114)positive regulation of glycine hydroxymethyltransferase activity|(51538)3 iron, 4 sulfur cluster binding|(5759)mitochondrial matrix|(5515)protein binding|(5506)iron ion binding|(46872)metal ion binding|(6541)glutamine metabolic process|(9507)chloroplast|(9536)plastid|(5739)mitochondrion
51188	cofactor biosynthetic process	GRMZM2G083820	10236	plastoquinone biosynthetic process	7.82412e-05	(5524)ATP binding|(17111)nucleoside-triphosphatase activity
51188	cofactor biosynthetic process	GRMZM2G181000	10236	plastoquinone biosynthetic process	1.29505e-06	(16021)integral component of membrane|(47372)acylglycerol lipase activity|(9507)chloroplast
51188	cofactor biosynthetic process	GRMZM2G065214	10236	plastoquinone biosynthetic process	5.04203e-07	(4672)protein kinase activity|(6468)protein phosphorylation|(4674)protein serine/threonine kinase activity|(5524)ATP binding
51188	cofactor biosynthetic process	GRMZM2G139874	10236	plastoquinone biosynthetic process	0.00167487	(5506)iron ion binding|(16705)oxidoreductase activity, acting on paired donors, with incorporation or reduction of molecular oxygen|(20037)heme binding|(55114)oxidation-reduction process
51188	cofactor biosynthetic process	GRMZM2G087063	10236	plastoquinone biosynthetic process	0.000200423	(16021)integral component of membrane|(10190)cytochrome b6f complex assembly|(9535)chloroplast thylakoid membrane|(9507)chloroplast
51188	cofactor biosynthetic process	GRMZM2G099285	10236	plastoquinone biosynthetic process	0.00147203	null
51188	cofactor biosynthetic process	GRMZM2G025855	10236	plastoquinone biosynthetic process	3.27856e-05	(3735)structural constituent of ribosome|(46686)response to cadmium ion|(1901259)chloroplast rRNA processing|(32544)plastid translation|(9409)response to cold|(9535)chloroplast thylakoid membrane|(22627)cytosolic small ribosomal subunit|(9570)chloroplast stroma|(5634)nucleus|(5763)mitochondrial small ribosomal subunit|(19843)rRNA binding|(9955)adaxial/abaxial pattern specification|(3723)RNA binding|(15935)small ribosomal subunit|(6412)translation|(9579)thylakoid|(9507)chloroplast|(16020)membrane|(9534)chloroplast thylakoid
51188	cofactor biosynthetic process	GRMZM2G423137	10236	plastoquinone biosynthetic process	1.45151e-06	(16021)integral component of membrane|(5739)mitochondrion|(9706)chloroplast inner membrane|(9534)chloroplast thylakoid|(9507)chloroplast|(9941)chloroplast envelope
51188	cofactor biosynthetic process	GRMZM2G027437	10236	plastoquinone biosynthetic process	0.000288714	null
51188	cofactor biosynthetic process	GRMZM2G063369	10236	plastoquinone biosynthetic process	0.000700272	(70772)PAS complex|(5829)cytosol|(43550)regulation of lipid kinase activity|(19209)kinase activator activity|(5488)binding|(42327)positive regulation of phosphorylation|(5774)vacuolar membrane
51188	cofactor biosynthetic process	GRMZM2G147454	10236	plastoquinone biosynthetic process	0.000679204	(19915)lipid storage|(5789)endoplasmic reticulum membrane|(34389)lipid particle organization|(5634)nucleus|(6629)lipid metabolic process|(16021)integral component of membrane
51188	cofactor biosynthetic process	GRMZM2G395778	10236	plastoquinone biosynthetic process	0.00354967	(4672)protein kinase activity|(6468)protein phosphorylation|(5524)ATP binding|(30247)polysaccharide binding|(4674)protein serine/threonine kinase activity
51188	cofactor biosynthetic process	GRMZM2G008242	10236	plastoquinone biosynthetic process	0.00872313	(52689)carboxylic ester hydrolase activity|(5777)peroxisome|(5634)nucleus|(9507)chloroplast|(44255)cellular lipid metabolic process
51188	cofactor biosynthetic process	GRMZM2G090112	10236	plastoquinone biosynthetic process	0.00414366	(9522)photosystem I|(15979)photosynthesis|(9507)chloroplast|(5516)calmodulin binding|(42651)thylakoid membrane
51188	cofactor biosynthetic process	AC203535.4_FG004	10236	plastoquinone biosynthetic process	2.0827e-08	(8942)nitrite reductase [NAD(P)H] activity|(42128)nitrate assimilation|(55114)oxidation-reduction process|(10207)photosystem II assembly|(9941)chloroplast envelope|(9535)chloroplast thylakoid membrane|(51537)2 iron, 2 sulfur cluster binding|(42549)photosystem II stabilization|(16491)oxidoreductase activity|(9507)chloroplast|(9534)chloroplast thylakoid
51188	cofactor biosynthetic process	GRMZM2G000256	10236	plastoquinone biosynthetic process	1.31893e-05	(5509)calcium ion binding|(9654)photosystem II oxygen evolving complex|(15979)photosynthesis|(19898)extrinsic component of membrane|(9535)chloroplast thylakoid membrane|(9543)chloroplast thylakoid lumen|(9507)chloroplast|(9579)thylakoid|(31977)thylakoid lumen
51188	cofactor biosynthetic process	GRMZM2G022876	10236	plastoquinone biosynthetic process	1.33921e-06	(9543)chloroplast thylakoid lumen|(31977)thylakoid lumen|(9579)thylakoid|(9507)chloroplast
51188	cofactor biosynthetic process	GRMZM2G092823	10236	plastoquinone biosynthetic process	3.0144e-05	(5506)iron ion binding|(20037)heme binding|(55114)oxidation-reduction process|(16021)integral component of membrane|(44550)secondary metabolite biosynthetic process|(40008)regulation of growth|(19825)oxygen binding|(9507)chloroplast|(16709)oxidoreductase activity, acting on paired donors, with incorporation or reduction of molecular oxygen, NAD(P)H as one donor, and incorporation of one atom of oxygen|(48316)seed development|(16705)oxidoreductase activity, acting on paired donors, with incorporation or reduction of molecular oxygen
51188	cofactor biosynthetic process	GRMZM2G079428	10236	plastoquinone biosynthetic process	3.43099e-05	(10343)singlet oxygen-mediated programmed cell death|(9507)chloroplast|(42651)thylakoid membrane|(304)response to singlet oxygen
51188	cofactor biosynthetic process	GRMZM2G036880	10236	plastoquinone biosynthetic process	0.0015102	(9941)chloroplast envelope|(9535)chloroplast thylakoid membrane|(9507)chloroplast|(9768)photosynthesis, light harvesting in photosystem I|(10287)plastoglobule|(16020)membrane|(9579)thylakoid|(9637)response to blue light|(10114)response to red light|(10218)response to far red light|(9534)chloroplast thylakoid
51188	cofactor biosynthetic process	GRMZM5G892758	10236	plastoquinone biosynthetic process	0.00496794	(5515)protein binding|(5829)cytosol
51188	cofactor biosynthetic process	GRMZM2G073054	10236	plastoquinone biosynthetic process	2.94125e-06	(43169)cation binding|(4553)hydrolase activity, hydrolyzing O-glycosyl compounds|(19252)starch biosynthetic process|(5978)glycogen biosynthetic process|(9501)amyloplast|(9570)chloroplast stroma|(3844)1,4-alpha-glucan branching enzyme activity|(10021)amylopectin biosynthetic process|(71329)cellular response to sucrose stimulus|(71482)cellular response to light stimulus|(71332)cellular response to fructose stimulus|(71333)cellular response to glucose stimulus|(5982)starch metabolic process|(9507)chloroplast
51188	cofactor biosynthetic process	GRMZM2G018441	10236	plastoquinone biosynthetic process	0.00868817	(8152)metabolic process|(9570)chloroplast stroma|(48046)apoplast|(5737)cytoplasm|(5773)vacuole|(5634)nucleus|(8967)phosphoglycolate phosphatase activity|(9507)chloroplast
51188	cofactor biosynthetic process	GRMZM2G135029	10236	plastoquinone biosynthetic process	1.96546e-06	(71949)FAD binding|(55114)oxidation-reduction process|(5739)mitochondrion|(44550)secondary metabolite biosynthetic process|(9507)chloroplast|(4497)monooxygenase activity|(8152)metabolic process|(16491)oxidoreductase activity
51188	cofactor biosynthetic process	GRMZM2G093526	10236	plastoquinone biosynthetic process	0.000231627	(287)magnesium ion binding|(9740)gibberellic acid mediated signaling pathway|(9899)ent-kaurene synthase activity|(9570)chloroplast stroma|(9686)gibberellin biosynthetic process|(8152)metabolic process|(10333)terpene synthase activity
51188	cofactor biosynthetic process	GRMZM2G133844	10236	plastoquinone biosynthetic process	3.51799e-05	(5886)plasma membrane|(16655)oxidoreductase activity, acting on NAD(P)H, quinone or similar compound as acceptor|(55114)oxidation-reduction process|(48038)quinone binding|(6810)transport|(10598)NAD(P)H dehydrogenase complex (plastoquinone)|(10258)NADH dehydrogenase complex (plastoquinone) assembly|(9535)chloroplast thylakoid membrane|(9507)chloroplast
51188	cofactor biosynthetic process	GRMZM2G029543	10236	plastoquinone biosynthetic process	0.00539329	(9570)chloroplast stroma|(4314)[acyl-carrier-protein] S-malonyltransferase activity|(5829)cytosol|(8152)metabolic process|(5739)mitochondrion|(9507)chloroplast
51188	cofactor biosynthetic process	GRMZM2G469380	10236	plastoquinone biosynthetic process	0.000721879	null
51188	cofactor biosynthetic process	GRMZM2G021517	10236	plastoquinone biosynthetic process	0.000119277	(5524)ATP binding|(10167)response to nitrate|(5737)cytoplasm|(5634)nucleus|(5886)plasma membrane|(4674)protein serine/threonine kinase activity|(35556)intracellular signal transduction|(9749)response to glucose|(48364)root development|(46777)protein autophosphorylation|(7165)signal transduction|(6468)protein phosphorylation|(4672)protein kinase activity
51188	cofactor biosynthetic process	GRMZM2G154532	10236	plastoquinone biosynthetic process	0.000113107	(5739)mitochondrion|(5886)plasma membrane|(50662)coenzyme binding|(3824)catalytic activity|(44237)cellular metabolic process
51188	cofactor biosynthetic process	GRMZM2G074546	10236	plastoquinone biosynthetic process	0.000362078	(16760)cellulose synthase (UDP-forming) activity|(30244)cellulose biosynthetic process|(16021)integral component of membrane|(71555)cell wall organization|(5886)plasma membrane|(48767)root hair elongation|(139)Golgi membrane|(16020)membrane
51188	cofactor biosynthetic process	GRMZM2G165960	10236	plastoquinone biosynthetic process	0.000778383	null
51188	cofactor biosynthetic process	GRMZM2G034243	10236	plastoquinone biosynthetic process	4.06361e-05	(6810)transport|(9773)photosynthetic electron transport in photosystem I|(9535)chloroplast thylakoid membrane|(3824)catalytic activity|(30246)carbohydrate binding|(10598)NAD(P)H dehydrogenase complex (plastoquinone)|(5975)carbohydrate metabolic process|(9507)chloroplast|(9534)chloroplast thylakoid
51188	cofactor biosynthetic process	GRMZM2G129209	10236	plastoquinone biosynthetic process	1.76358e-08	(16717)oxidoreductase activity, acting on paired donors, with oxidation of a pair of donors resulting in the reduction of molecular oxygen to two molecules of water|(55114)oxidation-reduction process|(16021)integral component of membrane|(80167)response to karrikin|(9409)response to cold|(42389)omega-3 fatty acid desaturase activity|(6636)unsaturated fatty acid biosynthetic process|(9706)chloroplast inner membrane|(5789)endoplasmic reticulum membrane|(9266)response to temperature stimulus|(6633)fatty acid biosynthetic process|(9941)chloroplast envelope|(42170)plastid membrane|(9507)chloroplast
51188	cofactor biosynthetic process	GRMZM2G080355	10236	plastoquinone biosynthetic process	1.07283e-05	(15979)photosynthesis|(16021)integral component of membrane|(9535)chloroplast thylakoid membrane|(9611)response to wounding|(16168)chlorophyll binding|(71486)cellular response to high light intensity|(9523)photosystem II|(71492)cellular response to UV-A
51188	cofactor biosynthetic process	GRMZM2G457621	10236	plastoquinone biosynthetic process	0.000154587	(80158)chloroplast ribulose bisphosphate carboxylase complex biogenesis|(9570)chloroplast stroma|(9507)chloroplast
51188	cofactor biosynthetic process	GRMZM5G841101	10236	plastoquinone biosynthetic process	1.30055e-06	(5739)mitochondrion|(3723)RNA binding|(9507)chloroplast|(166)nucleotide binding|(3676)nucleic acid binding
51188	cofactor biosynthetic process	GRMZM2G346207	10236	plastoquinone biosynthetic process	1.82667e-05	(3677)DNA binding|(6355)regulation of transcription, DNA-templated|(3700)transcription factor activity, sequence-specific DNA binding|(7275)multicellular organism development|(5634)nucleus|(9873)ethylene-activated signaling pathway
51188	cofactor biosynthetic process	GRMZM2G145496	10236	plastoquinone biosynthetic process	1.99459e-06	(3735)structural constituent of ribosome|(6412)translation|(5762)mitochondrial large ribosomal subunit|(9941)chloroplast envelope|(9579)thylakoid|(9735)response to cytokinin|(9570)chloroplast stroma|(5840)ribosome|(9507)chloroplast
51188	cofactor biosynthetic process	GRMZM2G010328	10236	plastoquinone biosynthetic process	2.1856e-05	(30170)pyridoxal phosphate binding|(9862)systemic acquired resistance, salicylic acid mediated signaling pathway|(9735)response to cytokinin|(10285)L,L-diaminopimelate aminotransferase activity|(9570)chloroplast stroma|(42742)defense response to bacterium|(9089)lysine biosynthetic process via diaminopimelate|(5829)cytosol|(10150)leaf senescence|(5507)copper ion binding|(9507)chloroplast|(8483)transaminase activity
51188	cofactor biosynthetic process	GRMZM2G149428	10236	plastoquinone biosynthetic process	0.000846769	(10287)plastoglobule|(16021)integral component of membrane|(31409)pigment binding|(10207)photosystem II assembly|(18298)protein-chromophore linkage|(16168)chlorophyll binding|(9517)PSII associated light-harvesting complex II|(9768)photosynthesis, light harvesting in photosystem I|(9522)photosystem I|(10196)nonphotochemical quenching|(10218)response to far red light|(9637)response to blue light|(9941)chloroplast envelope|(9783)photosystem II antenna complex|(10114)response to red light|(9533)chloroplast stromal thylakoid|(46872)metal ion binding|(5515)protein binding|(9765)photosynthesis, light harvesting|(9534)chloroplast thylakoid|(9579)thylakoid|(15979)photosynthesis|(16020)membrane|(9535)chloroplast thylakoid membrane|(9507)chloroplast
51188	cofactor biosynthetic process	GRMZM2G119300	10236	plastoquinone biosynthetic process	0.00212202	(5525)GTP binding|(911)cytokinesis by cell plate formation|(9298)GDP-mannose biosynthetic process|(9887)animal organ morphogenesis|(4475)mannose-1-phosphate guanylyltransferase activity|(42742)defense response to bacterium|(10193)response to ozone|(5829)cytosol|(9908)flower development|(9753)response to jasmonic acid|(19853)L-ascorbic acid biosynthetic process|(30244)cellulose biosynthetic process|(9408)response to heat|(9651)response to salt stress|(5515)protein binding|(5634)nucleus|(60359)response to ammonium ion|(9058)biosynthetic process|(16779)nucleotidyltransferase activity
51188	cofactor biosynthetic process	GRMZM2G010490	10236	plastoquinone biosynthetic process	1.47842e-06	(16021)integral component of membrane|(9507)chloroplast|(16020)membrane
51188	cofactor biosynthetic process	GRMZM2G063592	10236	plastoquinone biosynthetic process	0.000224094	(5515)protein binding|(10206)photosystem II repair|(6508)proteolysis|(5739)mitochondrion|(9941)chloroplast envelope|(4252)serine-type endopeptidase activity|(30163)protein catabolic process|(9535)chloroplast thylakoid membrane|(9658)chloroplast organization|(9533)chloroplast stromal thylakoid|(9507)chloroplast|(9570)chloroplast stroma
51188	cofactor biosynthetic process	GRMZM2G093731	10236	plastoquinone biosynthetic process	0.00328133	null
51188	cofactor biosynthetic process	GRMZM2G119720	10236	plastoquinone biosynthetic process	5.31254e-06	(5737)cytoplasm|(4722)protein serine/threonine phosphatase activity|(159)protein phosphatase type 2A complex|(46872)metal ion binding|(5634)nucleus|(4674)protein serine/threonine kinase activity|(9910)negative regulation of flower development|(9793)embryo development ending in seed dormancy|(16787)hydrolase activity
51188	cofactor biosynthetic process	GRMZM2G013811	10236	plastoquinone biosynthetic process	1.72181e-06	(4134)4-alpha-glucanotransferase activity|(5983)starch catabolic process|(9501)amyloplast|(25)maltose catabolic process|(9507)chloroplast|(6006)glucose metabolic process
51188	cofactor biosynthetic process	GRMZM2G314769	10236	plastoquinone biosynthetic process	0.000796442	(4672)protein kinase activity|(5524)ATP binding|(6468)protein phosphorylation
51188	cofactor biosynthetic process	GRMZM5G851815	10236	plastoquinone biosynthetic process	6.9135e-07	(55114)oxidation-reduction process|(16491)oxidoreductase activity|(9507)chloroplast|(16117)carotenoid biosynthetic process|(16705)oxidoreductase activity, acting on paired donors, with incorporation or reduction of molecular oxygen
51188	cofactor biosynthetic process	GRMZM2G159250	10236	plastoquinone biosynthetic process	1.53112e-06	(9579)thylakoid|(9570)chloroplast stroma|(42742)defense response to bacterium|(43023)ribosomal large subunit binding|(9817)defense response to fungus, incompatible interaction|(32544)plastid translation|(9658)chloroplast organization|(2184)cytoplasmic translational termination|(5507)copper ion binding|(9793)embryo development ending in seed dormancy|(9790)embryo development|(9507)chloroplast
51188	cofactor biosynthetic process	GRMZM2G543629	10236	plastoquinone biosynthetic process	1.71856e-05	(3677)DNA binding|(3700)transcription factor activity, sequence-specific DNA binding|(6352)DNA-templated transcription, initiation|(6355)regulation of transcription, DNA-templated|(5515)protein binding|(3899)DNA-directed RNA polymerase activity|(71461)cellular response to redox state|(71482)cellular response to light stimulus|(80005)photosystem stoichiometry adjustment|(1053)plastid sigma factor activity|(9507)chloroplast|(9416)response to light stimulus|(2001141)regulation of RNA biosynthetic process|(16987)sigma factor activity
51188	cofactor biosynthetic process	GRMZM2G011373	10236	plastoquinone biosynthetic process	0.000529646	(5975)carbohydrate metabolic process|(30246)carbohydrate binding|(3824)catalytic activity|(9535)chloroplast thylakoid membrane|(9773)photosynthetic electron transport in photosystem I|(10628)positive regulation of gene expression|(16020)membrane|(9507)chloroplast
51188	cofactor biosynthetic process	GRMZM5G881803	10236	plastoquinone biosynthetic process	0.00784712	(6952)defense response|(16021)integral component of membrane|(5886)plasma membrane|(8219)cell death|(5516)calmodulin binding|(9607)response to biotic stimulus
51188	cofactor biosynthetic process	GRMZM2G305159	10236	plastoquinone biosynthetic process	0.000128387	(5516)calmodulin binding|(9624)response to nematode|(5388)calcium-transporting ATPase activity|(5262)calcium channel activity|(5887)integral component of plasma membrane|(5524)ATP binding|(42742)defense response to bacterium|(8270)zinc ion binding|(5789)endoplasmic reticulum membrane|(5794)Golgi apparatus|(55081)anion homeostasis|(70588)calcium ion transmembrane transport|(9651)response to salt stress|(6730)one-carbon metabolic process|(9705)plant-type vacuole membrane|(9706)chloroplast inner membrane|(43069)negative regulation of programmed cell death|(9555)pollen development|(16021)integral component of membrane|(46872)metal ion binding
51188	cofactor biosynthetic process	GRMZM2G022926	10236	plastoquinone biosynthetic process	0.000543431	(9507)chloroplast
51188	cofactor biosynthetic process	GRMZM2G106928	10236	plastoquinone biosynthetic process	0.00120731	(55114)oxidation-reduction process|(46688)response to copper ion|(10039)response to iron ion|(71472)cellular response to salt stress|(9579)thylakoid|(9570)chloroplast stroma|(71329)cellular response to sucrose stimulus|(19430)removal of superoxide radicals|(35195)gene silencing by miRNA|(8270)zinc ion binding|(71457)cellular response to ozone|(48046)apoplast|(71486)cellular response to high light intensity|(5507)copper ion binding|(71493)cellular response to UV-B|(4784)superoxide dismutase activity|(46872)metal ion binding|(71484)cellular response to light intensity|(9416)response to light stimulus|(34599)cellular response to oxidative stress|(6979)response to oxidative stress|(9507)chloroplast
51188	cofactor biosynthetic process	GRMZM2G060702	10236	plastoquinone biosynthetic process	1.97772e-05	(15629)actin cytoskeleton|(5737)cytoplasm|(30042)actin filament depolymerization
51188	cofactor biosynthetic process	GRMZM2G107076	10236	plastoquinone biosynthetic process	0.0014432	(50662)coenzyme binding|(16621)cinnamoyl-CoA reductase activity|(5829)cytosol|(9809)lignin biosynthetic process|(3824)catalytic activity|(44237)cellular metabolic process|(5886)plasma membrane
51188	cofactor biosynthetic process	GRMZM2G046574	10236	plastoquinone biosynthetic process	0.000675199	(5739)mitochondrion|(80022)primary root development|(8177)succinate dehydrogenase (ubiquinone) activity
51188	cofactor biosynthetic process	GRMZM2G073228	10236	plastoquinone biosynthetic process	3.14874e-07	(5515)protein binding|(8270)zinc ion binding
51188	cofactor biosynthetic process	GRMZM2G012479	10236	plastoquinone biosynthetic process	2.2112e-06	(4602)glutathione peroxidase activity|(6979)response to oxidative stress|(55114)oxidation-reduction process|(47066)phospholipid-hydroperoxide glutathione peroxidase activity|(9941)chloroplast envelope|(80167)response to karrikin|(9535)chloroplast thylakoid membrane|(9570)chloroplast stroma|(9507)chloroplast
51188	cofactor biosynthetic process	GRMZM2G165815	10236	plastoquinone biosynthetic process	0.00212993	null
51188	cofactor biosynthetic process	GRMZM2G157953	10236	plastoquinone biosynthetic process	0.000121119	(9773)photosynthetic electron transport in photosystem I|(10598)NAD(P)H dehydrogenase complex (plastoquinone)|(9507)chloroplast|(16020)membrane
51188	cofactor biosynthetic process	GRMZM2G149534	10236	plastoquinone biosynthetic process	0.00146037	null
51188	cofactor biosynthetic process	GRMZM2G087435	10236	plastoquinone biosynthetic process	1.6543e-05	(10207)photosystem II assembly|(10206)photosystem II repair|(9543)chloroplast thylakoid lumen|(9507)chloroplast
51188	cofactor biosynthetic process	GRMZM2G081826	10236	plastoquinone biosynthetic process	0.000239732	(9535)chloroplast thylakoid membrane|(9534)chloroplast thylakoid
51188	cofactor biosynthetic process	GRMZM2G043275	10236	plastoquinone biosynthetic process	4.36528e-05	(16787)hydrolase activity
51188	cofactor biosynthetic process	GRMZM2G371795	10236	plastoquinone biosynthetic process	8.95715e-08	(9536)plastid
51188	cofactor biosynthetic process	GRMZM2G095147	10236	plastoquinone biosynthetic process	7.74508e-05	(9536)plastid|(9507)chloroplast|(9535)chloroplast thylakoid membrane|(9941)chloroplast envelope|(5634)nucleus
51188	cofactor biosynthetic process	GRMZM2G084116	10236	plastoquinone biosynthetic process	0.00774054	null
51188	cofactor biosynthetic process	GRMZM2G003493	10236	plastoquinone biosynthetic process	2.33648e-05	(30554)adenyl nucleotide binding|(3824)catalytic activity
51188	cofactor biosynthetic process	GRMZM2G153444	10236	plastoquinone biosynthetic process	2.18075e-08	(10287)plastoglobule|(9535)chloroplast thylakoid membrane|(5198)structural molecule activity|(9507)chloroplast|(9534)chloroplast thylakoid
51188	cofactor biosynthetic process	GRMZM2G030606	10236	plastoquinone biosynthetic process	1.43909e-06	(9941)chloroplast envelope|(6518)peptide metabolic process|(4222)metalloendopeptidase activity|(9534)chloroplast thylakoid|(9507)chloroplast
51188	cofactor biosynthetic process	GRMZM2G174716	10236	plastoquinone biosynthetic process	3.1094e-05	(6396)RNA processing|(3723)RNA binding|(5634)nucleus|(5215)transporter activity|(9982)pseudouridine synthase activity|(9451)RNA modification|(1522)pseudouridine synthesis
51188	cofactor biosynthetic process	GRMZM2G152419	10236	plastoquinone biosynthetic process	0.00330967	(5515)protein binding|(4222)metalloendopeptidase activity|(6508)proteolysis|(16021)integral component of membrane|(46872)metal ion binding|(5886)plasma membrane|(9409)response to cold|(9706)chloroplast inner membrane|(9658)chloroplast organization|(9507)chloroplast
51188	cofactor biosynthetic process	GRMZM2G136803	10236	plastoquinone biosynthetic process	0.00767363	(4134)4-alpha-glucanotransferase activity|(5983)starch catabolic process|(10297)heteropolysaccharide binding|(2001070)starch binding|(25)maltose catabolic process|(5829)cytosol|(9507)chloroplast|(23)maltose metabolic process|(5976)polysaccharide metabolic process|(5975)carbohydrate metabolic process
51188	cofactor biosynthetic process	GRMZM2G033198	10236	plastoquinone biosynthetic process	7.45762e-07	(45454)cell redox homeostasis|(55114)oxidation-reduction process|(34599)cellular response to oxidative stress|(16671)oxidoreductase activity, acting on a sulfur group of donors, disulfide as acceptor|(31977)thylakoid lumen|(9535)chloroplast thylakoid membrane|(6662)glycerol ether metabolic process|(9570)chloroplast stroma|(103)sulfate assimilation|(6457)protein folding|(10190)cytochrome b6f complex assembly|(15035)protein disulfide oxidoreductase activity|(9507)chloroplast|(9534)chloroplast thylakoid
51188	cofactor biosynthetic process	GRMZM2G007441	10236	plastoquinone biosynthetic process	0.00191409	(9941)chloroplast envelope|(45038)protein import into chloroplast thylakoid membrane|(80085)signal recognition particle, chloroplast targeting|(9535)chloroplast thylakoid membrane|(9644)response to high light intensity|(9507)chloroplast|(5515)protein binding|(42802)identical protein binding
51188	cofactor biosynthetic process	GRMZM2G177070	10236	plastoquinone biosynthetic process	2.00495e-08	(5524)ATP binding|(16021)integral component of membrane|(31969)chloroplast membrane|(5886)plasma membrane|(8270)zinc ion binding|(4222)metalloendopeptidase activity|(16887)ATPase activity|(17111)nucleoside-triphosphatase activity|(9941)chloroplast envelope
51188	cofactor biosynthetic process	GRMZM2G129428	10236	plastoquinone biosynthetic process	0.00357514	(10447)response to acidic pH|(3676)nucleic acid binding|(6355)regulation of transcription, DNA-templated|(3700)transcription factor activity, sequence-specific DNA binding|(10044)response to aluminum ion|(5634)nucleus|(8270)zinc ion binding|(46872)metal ion binding
51188	cofactor biosynthetic process	GRMZM2G071987	10236	plastoquinone biosynthetic process	1.28631e-05	(55114)oxidation-reduction process|(16491)oxidoreductase activity|(9507)chloroplast|(8152)metabolic process
51188	cofactor biosynthetic process	GRMZM2G079949	10236	plastoquinone biosynthetic process	0.00967685	(8152)metabolic process|(16787)hydrolase activity
51188	cofactor biosynthetic process	GRMZM2G011746	10236	plastoquinone biosynthetic process	1.49864e-06	(16021)integral component of membrane|(31969)chloroplast membrane|(90471)9,15,9'-tri-cis-zeta-carotene isomerase activity|(16120)carotene biosynthetic process|(9507)chloroplast
51188	cofactor biosynthetic process	GRMZM2G149567	10236	plastoquinone biosynthetic process	0.000191964	(5524)ATP binding|(19538)protein metabolic process|(5739)mitochondrion|(31969)chloroplast membrane|(45037)protein import into chloroplast stroma|(42803)protein homodimerization activity|(9658)chloroplast organization|(9570)chloroplast stroma|(34214)protein hexamerization|(16887)ATPase activity|(34605)cellular response to heat|(9941)chloroplast envelope|(9507)chloroplast|(9536)plastid|(16020)membrane|(9532)plastid stroma|(17111)nucleoside-triphosphatase activity
51188	cofactor biosynthetic process	GRMZM2G131165	10236	plastoquinone biosynthetic process	0.000231627	(16747)transferase activity, transferring acyl groups other than amino-acyl groups
51188	cofactor biosynthetic process	GRMZM2G119516	10236	plastoquinone biosynthetic process	0.0007088	(4252)serine-type endopeptidase activity|(16021)integral component of membrane|(16485)protein processing|(31969)chloroplast membrane|(5634)nucleus|(5886)plasma membrane|(6508)proteolysis
51188	cofactor biosynthetic process	GRMZM2G568636	10236	plastoquinone biosynthetic process	0.00341662	(30151)molybdenum ion binding|(55114)oxidation-reduction process|(42128)nitrate assimilation|(9635)response to herbicide|(43546)molybdopterin cofactor binding|(5829)cytosol|(5886)plasma membrane|(5515)protein binding|(6809)nitric oxide biosynthetic process|(9610)response to symbiotic fungus|(9416)response to light stimulus|(5773)vacuole|(71949)FAD binding|(9703)nitrate reductase (NADH) activity|(20037)heme binding|(50464)nitrate reductase (NADPH) activity|(5739)mitochondrion|(9055)electron carrier activity
51188	cofactor biosynthetic process	GRMZM2G137498	10236	plastoquinone biosynthetic process	1.00531e-05	(6415)translational termination|(16149)translation release factor activity, codon specific|(43022)ribosome binding|(40008)regulation of growth|(3730)mRNA 3'-UTR binding|(9658)chloroplast organization|(43565)sequence-specific DNA binding|(43488)regulation of mRNA stability|(9570)chloroplast stroma|(48255)mRNA stabilization|(9772)photosynthetic electron transport in photosystem II|(10190)cytochrome b6f complex assembly|(9507)chloroplast|(8375)acetylglucosaminyltransferase activity|(16020)membrane
51188	cofactor biosynthetic process	GRMZM2G457929	10236	plastoquinone biosynthetic process	1.03146e-06	(5737)cytoplasm|(80044)quercetin 7-O-glucosyltransferase activity|(80043)quercetin 3-O-glucosyltransferase activity|(43231)intracellular membrane-bounded organelle|(52696)flavonoid glucuronidation|(9636)response to toxic substance|(9813)flavonoid biosynthetic process|(16758)transferase activity, transferring hexosyl groups|(8152)metabolic process
51188	cofactor biosynthetic process	GRMZM2G047720	10236	plastoquinone biosynthetic process	3.22682e-08	(10287)plastoglobule|(16021)integral component of membrane|(9941)chloroplast envelope|(9535)chloroplast thylakoid membrane|(9507)chloroplast|(9579)thylakoid|(9534)chloroplast thylakoid
51188	cofactor biosynthetic process	GRMZM2G111501	10236	plastoquinone biosynthetic process	2.27307e-05	(16021)integral component of membrane|(9543)chloroplast thylakoid lumen|(31072)heat shock protein binding|(51082)unfolded protein binding
51188	cofactor biosynthetic process	GRMZM2G158228	10236	plastoquinone biosynthetic process	2.70979e-05	(5739)mitochondrion|(6427)histidyl-tRNA aminoacylation|(5524)ATP binding|(4821)histidine-tRNA ligase activity|(9507)chloroplast
51188	cofactor biosynthetic process	GRMZM2G411956	10236	plastoquinone biosynthetic process	1.57339e-06	null
51188	cofactor biosynthetic process	GRMZM2G164131	10236	plastoquinone biosynthetic process	0.000176042	(16021)integral component of membrane|(9706)chloroplast inner membrane|(9941)chloroplast envelope
51188	cofactor biosynthetic process	GRMZM2G062788	10236	plastoquinone biosynthetic process	0.00195197	(9507)chloroplast|(51082)unfolded protein binding|(31072)heat shock protein binding
51188	cofactor biosynthetic process	GRMZM2G016084	10236	plastoquinone biosynthetic process	7.60715e-07	(9737)response to abscisic acid|(32508)DNA duplex unwinding|(481)maturation of 5S rRNA|(9409)response to cold|(5730)nucleolus|(9570)chloroplast stroma|(34337)RNA folding|(5840)ribosome|(32040)small-subunit processome|(3723)RNA binding|(9507)chloroplast|(5634)nucleus
51188	cofactor biosynthetic process	GRMZM2G169160	10236	plastoquinone biosynthetic process	1.04773e-06	(5524)ATP binding|(5739)mitochondrion|(6434)seryl-tRNA aminoacylation|(7005)mitochondrion organization|(9658)chloroplast organization|(4828)serine-tRNA ligase activity|(97056)selenocysteinyl-tRNA(Sec) biosynthetic process|(48481)plant ovule development|(9507)chloroplast|(43039)tRNA aminoacylation
51188	cofactor biosynthetic process	GRMZM2G031859	10236	plastoquinone biosynthetic process	5.73537e-05	(175)3'-5'-exoribonuclease activity|(176)nuclear exosome (RNase complex)|(177)cytoplasmic exosome (RNase complex)|(16075)rRNA catabolic process|(4519)endonuclease activity|(46872)metal ion binding|(3723)RNA binding|(6402)mRNA catabolic process|(6364)rRNA processing|(4540)ribonuclease activity
51188	cofactor biosynthetic process	GRMZM2G028413	10236	plastoquinone biosynthetic process	0.000148731	(52689)carboxylic ester hydrolase activity|(5576)extracellular region|(16042)lipid catabolic process|(6629)lipid metabolic process|(16788)hydrolase activity, acting on ester bonds
51188	cofactor biosynthetic process	GRMZM2G163683	10236	plastoquinone biosynthetic process	0.00062981	(5506)iron ion binding|(16491)oxidoreductase activity|(6633)fatty acid biosynthetic process|(55114)oxidation-reduction process
51188	cofactor biosynthetic process	GRMZM2G077531	10236	plastoquinone biosynthetic process	1.72181e-06	(3824)catalytic activity|(50662)coenzyme binding|(9941)chloroplast envelope|(10020)chloroplast fission|(9507)chloroplast|(9536)plastid|(44237)cellular metabolic process
51188	cofactor biosynthetic process	GRMZM2G060762	10236	plastoquinone biosynthetic process	0.00357514	(16021)integral component of membrane
51188	cofactor biosynthetic process	GRMZM5G852502	10236	plastoquinone biosynthetic process	0.00111942	(45300)acyl-[acyl-carrier-protein] desaturase activity|(55114)oxidation-reduction process|(16020)membrane|(9695)jasmonic acid biosynthetic process|(9570)chloroplast stroma|(42742)defense response to bacterium|(51607)defense response to virus|(6636)unsaturated fatty acid biosynthetic process|(2000022)regulation of jasmonic acid mediated signaling pathway|(4768)stearoyl-CoA 9-desaturase activity|(2000031)regulation of salicylic acid mediated signaling pathway|(2213)defense response to insect|(9534)chloroplast thylakoid|(46872)metal ion binding|(9507)chloroplast|(9536)plastid|(8610)lipid biosynthetic process|(6952)defense response|(6631)fatty acid metabolic process
51188	cofactor biosynthetic process	GRMZM2G054056	10236	plastoquinone biosynthetic process	0.00022944	(6355)regulation of transcription, DNA-templated|(42752)regulation of circadian rhythm|(9507)chloroplast|(289)nuclear-transcribed mRNA poly(A) tail shortening|(46872)metal ion binding|(5634)nucleus|(3723)RNA binding|(4535)poly(A)-specific ribonuclease activity|(43621)protein self-association|(90305)nucleic acid phosphodiester bond hydrolysis
51188	cofactor biosynthetic process	GRMZM2G119691	10236	plastoquinone biosynthetic process	1.13922e-05	(3743)translation initiation factor activity|(6413)translational initiation|(5618)cell wall|(43022)ribosome binding|(9507)chloroplast|(32790)ribosome disassembly
51188	cofactor biosynthetic process	GRMZM2G088601	10236	plastoquinone biosynthetic process	2.62833e-06	(16491)oxidoreductase activity|(55114)oxidation-reduction process
51188	cofactor biosynthetic process	GRMZM2G302233	10236	plastoquinone biosynthetic process	9.57533e-07	(5525)GTP binding|(5739)mitochondrion|(43022)ribosome binding|(27)ribosomal large subunit assembly|(3924)GTPase activity|(9507)chloroplast|(9793)embryo development ending in seed dormancy
51188	cofactor biosynthetic process	GRMZM2G057852	10236	plastoquinone biosynthetic process	0.000403522	(3677)DNA binding|(5730)nucleolus|(9534)chloroplast thylakoid|(9570)chloroplast stroma|(6334)nucleosome assembly|(788)nuclear nucleosome|(46982)protein heterodimerization activity|(9506)plasmodesma|(5634)nucleus|(786)nucleosome
51188	cofactor biosynthetic process	AC196059.3_FG003	10236	plastoquinone biosynthetic process	7.59228e-08	(16020)membrane
51188	cofactor biosynthetic process	GRMZM2G504401	10236	plastoquinone biosynthetic process	1.78431e-05	(5829)cytosol|(4848)ureidoglycolate hydrolase activity
51188	cofactor biosynthetic process	GRMZM2G413113	10236	plastoquinone biosynthetic process	0.00101633	(9416)response to light stimulus|(5886)plasma membrane|(4871)signal transducer activity|(5515)protein binding
51188	cofactor biosynthetic process	GRMZM2G142217	10236	plastoquinone biosynthetic process	3.21752e-06	(32259)methylation|(9507)chloroplast|(8168)methyltransferase activity
51188	cofactor biosynthetic process	GRMZM2G348512	10236	plastoquinone biosynthetic process	2.92028e-06	(4089)carbonate dehydratase activity|(8270)zinc ion binding|(15976)carbon utilization|(15979)photosynthesis|(9817)defense response to fungus, incompatible interaction|(9941)chloroplast envelope|(10037)response to carbon dioxide|(10319)stromule|(10119)regulation of stomatal movement|(9409)response to cold|(9535)chloroplast thylakoid membrane|(9570)chloroplast stroma|(2000122)negative regulation of stomatal complex development|(5515)protein binding|(5886)plasma membrane|(42742)defense response to bacterium|(5829)cytosol|(48046)apoplast|(16020)membrane|(9579)thylakoid|(9507)chloroplast|(5737)cytoplasm
51188	cofactor biosynthetic process	GRMZM2G050514	10236	plastoquinone biosynthetic process	1.90456e-06	(4356)glutamate-ammonia ligase activity|(6542)glutamine biosynthetic process|(5618)cell wall|(42128)nitrate assimilation|(9941)chloroplast envelope|(5524)ATP binding|(5773)vacuole|(22626)cytosolic ribosome|(9651)response to salt stress|(9570)chloroplast stroma|(5515)protein binding|(5886)plasma membrane|(10150)leaf senescence|(48046)apoplast|(5507)copper ion binding|(9506)plasmodesma|(9399)nitrogen fixation|(5829)cytosol|(5737)cytoplasm
51188	cofactor biosynthetic process	GRMZM2G131708	10236	plastoquinone biosynthetic process	3.60773e-06	(8152)metabolic process|(8168)methyltransferase activity|(9507)chloroplast
51188	cofactor biosynthetic process	GRMZM2G128665	10236	plastoquinone biosynthetic process	0.00354967	(166)nucleotide binding|(9658)chloroplast organization|(9570)chloroplast stroma|(31425)chloroplast RNA processing|(3723)RNA binding|(45727)positive regulation of translation|(5515)protein binding
51188	cofactor biosynthetic process	GRMZM2G067752	10236	plastoquinone biosynthetic process	1.07218e-06	(5509)calcium ion binding|(5544)calcium-dependent phospholipid binding|(9860)pollen tube growth|(9408)response to heat|(9409)response to cold|(9414)response to water deprivation|(9651)response to salt stress|(9639)response to red or far red light|(51015)actin filament binding|(9846)pollen germination|(9555)pollen development
51188	cofactor biosynthetic process	GRMZM2G383154	10236	plastoquinone biosynthetic process	0.000291673	(16021)integral component of membrane|(10270)photosystem II oxygen evolving complex assembly|(9535)chloroplast thylakoid membrane|(5515)protein binding|(9507)chloroplast
51188	cofactor biosynthetic process	GRMZM2G016558	10236	plastoquinone biosynthetic process	3.67349e-06	(5515)protein binding
51188	cofactor biosynthetic process	GRMZM2G456086	10236	plastoquinone biosynthetic process	1.26583e-06	(4751)ribose-5-phosphate isomerase activity|(9052)pentose-phosphate shunt, non-oxidative branch|(19253)reductive pentose-phosphate cycle|(80167)response to karrikin|(9735)response to cytokinin|(9570)chloroplast stroma|(10228)vegetative to reproductive phase transition of meristem|(42742)defense response to bacterium|(5829)cytosol|(9941)chloroplast envelope|(30244)cellulose biosynthetic process|(9535)chloroplast thylakoid membrane|(46109)uridine biosynthetic process|(8219)cell death|(9579)thylakoid|(9507)chloroplast
51188	cofactor biosynthetic process	GRMZM2G414496	10236	plastoquinone biosynthetic process	1.10746e-06	(6303)double-strand break repair via nonhomologous end joining|(5885)Arp2/3 protein complex|(34314)Arp2/3 complex-mediated actin nucleation|(5737)cytoplasm|(3684)damaged DNA binding|(723)telomere maintenance|(6310)DNA recombination|(42162)telomeric DNA binding|(32508)DNA duplex unwinding|(9408)response to heat|(5524)ATP binding|(4003)ATP-dependent DNA helicase activity|(43564)Ku70|(71481)cellular response to X-ray|(5515)protein binding|(71480)cellular response to gamma radiation|(784)nuclear chromosome, telomeric region|(3690)double-stranded DNA binding|(30833)regulation of actin filament polymerization|(5856)cytoskeleton|(6281)DNA repair
51188	cofactor biosynthetic process	GRMZM5G878070	10236	plastoquinone biosynthetic process	3.82479e-06	(4672)protein kinase activity|(6468)protein phosphorylation|(5524)ATP binding
51188	cofactor biosynthetic process	GRMZM2G443668	10236	plastoquinone biosynthetic process	0.000153097	(16021)integral component of membrane|(5634)nucleus|(5515)protein binding|(46872)metal ion binding
51188	cofactor biosynthetic process	GRMZM2G072071	10236	plastoquinone biosynthetic process	0.00511941	(5524)ATP binding|(16021)integral component of membrane|(5886)plasma membrane|(325)plant-type vacuole|(15421)oligopeptide-transporting ATPase activity|(35672)oligopeptide transmembrane transport|(5774)vacuolar membrane|(10044)response to aluminum ion|(42626)ATPase activity, coupled to transmembrane movement of substances|(55085)transmembrane transport|(5773)vacuole
51188	cofactor biosynthetic process	GRMZM2G155220	10236	plastoquinone biosynthetic process	0.00124504	(16021)integral component of membrane|(5739)mitochondrion|(5778)peroxisomal membrane
51188	cofactor biosynthetic process	GRMZM2G056143	10236	plastoquinone biosynthetic process	0.00563904	null
51188	cofactor biosynthetic process	GRMZM2G111200	10236	plastoquinone biosynthetic process	1.63109e-05	(4222)metalloendopeptidase activity|(6508)proteolysis|(5886)plasma membrane|(16020)membrane
51188	cofactor biosynthetic process	GRMZM2G138060	10236	plastoquinone biosynthetic process	0.00952222	(10368)chloroplast isoamylase complex|(19252)starch biosynthetic process|(5977)glycogen metabolic process|(4556)alpha-amylase activity|(19156)isoamylase activity|(10021)amylopectin biosynthetic process|(43169)cation binding|(5975)carbohydrate metabolic process|(9507)chloroplast
51188	cofactor biosynthetic process	GRMZM2G053466	10236	plastoquinone biosynthetic process	0.00609902	(16884)carbon-nitrogen ligase activity, with glutamine as amido-N-donor
51188	cofactor biosynthetic process	GRMZM2G157369	10236	plastoquinone biosynthetic process	1.83568e-05	(5524)ATP binding|(6468)protein phosphorylation|(5886)plasma membrane|(4672)protein kinase activity|(9507)chloroplast
51188	cofactor biosynthetic process	GRMZM2G002879	10236	plastoquinone biosynthetic process	0.00391286	(9987)cellular process|(4177)aminopeptidase activity|(8235)metalloexopeptidase activity|(6508)proteolysis
51188	cofactor biosynthetic process	GRMZM2G051059	10236	plastoquinone biosynthetic process	2.4838e-06	(9507)chloroplast
51188	cofactor biosynthetic process	GRMZM2G079668	10236	plastoquinone biosynthetic process	1.85854e-06	(5739)mitochondrion|(46686)response to cadmium ion|(45036)protein targeting to chloroplast|(51082)unfolded protein binding|(9941)chloroplast envelope|(16032)viral process|(9409)response to cold|(9408)response to heat|(5524)ATP binding|(9579)thylakoid|(9570)chloroplast stroma|(5634)nucleus|(6457)protein folding|(48046)apoplast|(5515)protein binding|(9507)chloroplast|(9532)plastid stroma|(9651)response to salt stress|(5774)vacuolar membrane|(5618)cell wall|(9615)response to virus|(8270)zinc ion binding|(5759)mitochondrial matrix
51188	cofactor biosynthetic process	GRMZM2G115372	10236	plastoquinone biosynthetic process	1.10529e-05	(5524)ATP binding|(9507)chloroplast|(16887)ATPase activity|(17111)nucleoside-triphosphatase activity
51188	cofactor biosynthetic process	GRMZM2G371944	10236	plastoquinone biosynthetic process	2.52398e-05	(10287)plastoglobule|(31977)thylakoid lumen|(9535)chloroplast thylakoid membrane|(5198)structural molecule activity|(9579)thylakoid|(9507)chloroplast|(9570)chloroplast stroma|(9534)chloroplast thylakoid
51188	cofactor biosynthetic process	GRMZM2G123719	10236	plastoquinone biosynthetic process	9.40101e-07	(5525)GTP binding|(5739)mitochondrion|(46686)response to cadmium ion|(9941)chloroplast envelope|(3746)translation elongation factor activity|(5524)ATP binding|(9658)chloroplast organization|(32790)ribosome disassembly|(9570)chloroplast stroma|(6414)translational elongation|(9845)seed germination|(48046)apoplast|(3924)GTPase activity|(9791)post-embryonic development|(9507)chloroplast|(5622)intracellular
51188	cofactor biosynthetic process	GRMZM2G110063	10236	plastoquinone biosynthetic process	1.85854e-06	(16021)integral component of membrane|(51205)protein insertion into membrane|(9507)chloroplast|(9534)chloroplast thylakoid|(90342)regulation of cell aging|(10027)thylakoid membrane organization|(5515)protein binding|(15450)P-P-bond-hydrolysis-driven protein transmembrane transporter activity|(45038)protein import into chloroplast thylakoid membrane|(9535)chloroplast thylakoid membrane
51188	cofactor biosynthetic process	GRMZM2G001551	10236	plastoquinone biosynthetic process	1.89701e-05	(5525)GTP binding|(15093)ferrous iron transmembrane transporter activity|(15684)ferrous iron transport|(16021)integral component of membrane|(5634)nucleus
51188	cofactor biosynthetic process	GRMZM2G097109	10236	plastoquinone biosynthetic process	1.55872e-06	(16021)integral component of membrane|(9507)chloroplast
51188	cofactor biosynthetic process	GRMZM5G826801	10236	plastoquinone biosynthetic process	0.000955305	(3735)structural constituent of ribosome|(6412)translation|(9941)chloroplast envelope|(9535)chloroplast thylakoid membrane|(311)plastid large ribosomal subunit|(9735)response to cytokinin|(9570)chloroplast stroma|(9295)nucleoid|(42742)defense response to bacterium|(9506)plasmodesma|(5840)ribosome|(9507)chloroplast|(9579)thylakoid
51188	cofactor biosynthetic process	GRMZM5G881044	10236	plastoquinone biosynthetic process	1.76827e-07	(5515)protein binding|(7165)signal transduction|(8601)protein phosphatase type 2A regulator activity|(159)protein phosphatase type 2A complex
51188	cofactor biosynthetic process	GRMZM2G161295	10236	plastoquinone biosynthetic process	2.87254e-06	(16021)integral component of membrane|(31969)chloroplast membrane|(6810)transport|(6979)response to oxidative stress|(9535)chloroplast thylakoid membrane|(9507)chloroplast
51188	cofactor biosynthetic process	GRMZM2G120079	10236	plastoquinone biosynthetic process	4.07079e-06	(4197)cysteine-type endopeptidase activity|(6508)proteolysis
51188	cofactor biosynthetic process	GRMZM5G813783	10236	plastoquinone biosynthetic process	2.36929e-05	(9507)chloroplast
51188	cofactor biosynthetic process	GRMZM2G039841	10236	plastoquinone biosynthetic process	7.03774e-07	(5515)protein binding|(61635)regulation of protein complex stability|(9535)chloroplast thylakoid membrane|(9735)response to cytokinin|(9507)chloroplast|(9579)thylakoid
51188	cofactor biosynthetic process	GRMZM2G067646	10236	plastoquinone biosynthetic process	0.00563904	(380)alternative mRNA splicing, via spliceosome|(1902979)mitotic DNA replication termination
51188	cofactor biosynthetic process	GRMZM2G095141	10236	plastoquinone biosynthetic process	0.000912077	(3824)catalytic activity|(4419)hydroxymethylglutaryl-CoA lyase activity
51188	cofactor biosynthetic process	GRMZM2G143870	10236	plastoquinone biosynthetic process	5.94919e-07	(9941)chloroplast envelope|(3723)RNA binding|(166)nucleotide binding|(9535)chloroplast thylakoid membrane|(9570)chloroplast stroma|(3676)nucleic acid binding|(9507)chloroplast|(9579)thylakoid
51188	cofactor biosynthetic process	GRMZM2G105189	10236	plastoquinone biosynthetic process	0.00254812	(52689)carboxylic ester hydrolase activity|(16298)lipase activity|(16042)lipid catabolic process|(5576)extracellular region|(6629)lipid metabolic process|(16788)hydrolase activity, acting on ester bonds
51188	cofactor biosynthetic process	AC234157.1_FG002	10236	plastoquinone biosynthetic process	2.21491e-05	(3735)structural constituent of ribosome|(6412)translation|(16020)membrane|(9941)chloroplast envelope|(312)plastid small ribosomal subunit|(22627)cytosolic small ribosomal subunit|(9570)chloroplast stroma|(19843)rRNA binding|(462)maturation of SSU-rRNA from tricistronic rRNA transcript (SSU-rRNA, 5.8S rRNA, LSU-rRNA)|(9507)chloroplast
51188	cofactor biosynthetic process	GRMZM2G109165	10236	plastoquinone biosynthetic process	0.000272947	(3735)structural constituent of ribosome|(5840)ribosome|(6412)translation|(19843)rRNA binding|(16020)membrane|(9941)chloroplast envelope|(9570)chloroplast stroma|(9507)chloroplast
51188	cofactor biosynthetic process	AC217358.3_FG010	10236	plastoquinone biosynthetic process	0.000304482	(9507)chloroplast
51188	cofactor biosynthetic process	GRMZM2G156516	10236	plastoquinone biosynthetic process	0.000366089	(8152)metabolic process|(16853)isomerase activity|(5739)mitochondrion|(16787)hydrolase activity|(5507)copper ion binding|(3824)catalytic activity
51188	cofactor biosynthetic process	GRMZM2G088849	10236	plastoquinone biosynthetic process	2.89942e-06	(8643)carbohydrate transport|(139)Golgi membrane|(15780)nucleotide-sugar transport|(5886)plasma membrane|(16021)integral component of membrane|(55085)transmembrane transport|(5794)Golgi apparatus
51188	cofactor biosynthetic process	GRMZM5G870170	10236	plastoquinone biosynthetic process	0.00109722	(6855)drug transmembrane transport|(15238)drug transmembrane transporter activity|(15297)antiporter activity|(15746)citrate transport|(16021)integral component of membrane|(5886)plasma membrane|(10044)response to aluminum ion|(15137)citrate transmembrane transporter activity|(71369)cellular response to ethylene stimulus|(71732)cellular response to nitric oxide|(71281)cellular response to iron ion|(6879)cellular iron ion homeostasis|(16020)membrane
51188	cofactor biosynthetic process	GRMZM2G023946	10236	plastoquinone biosynthetic process	6.42912e-07	(16021)integral component of membrane|(5739)mitochondrion|(5634)nucleus
51188	cofactor biosynthetic process	GRMZM2G124423	10236	plastoquinone biosynthetic process	0.00122684	(5515)protein binding|(8270)zinc ion binding|(16567)protein ubiquitination|(16021)integral component of membrane|(5634)nucleus
51188	cofactor biosynthetic process	GRMZM5G805585	10236	plastoquinone biosynthetic process	0.000894656	(31408)oxylipin biosynthetic process|(5777)peroxisome|(6633)fatty acid biosynthetic process|(5524)ATP binding|(4321)fatty-acyl-CoA synthase activity|(9851)auxin biosynthetic process|(9695)jasmonic acid biosynthetic process|(16207)4-coumarate-CoA ligase activity|(9850)auxin metabolic process
51188	cofactor biosynthetic process	GRMZM2G056500	10236	plastoquinone biosynthetic process	0.00250062	(9405)pathogenesis|(5576)extracellular region
51188	cofactor biosynthetic process	GRMZM2G030203	10236	plastoquinone biosynthetic process	1.6115e-06	(42254)ribosome biogenesis|(9941)chloroplast envelope|(22626)cytosolic ribosome|(9570)chloroplast stroma|(3735)structural constituent of ribosome|(6412)translation|(19843)rRNA binding|(9507)chloroplast|(5622)intracellular
51188	cofactor biosynthetic process	GRMZM2G017429	10236	plastoquinone biosynthetic process	4.98494e-07	(3690)double-stranded DNA binding|(6355)regulation of transcription, DNA-templated|(5739)mitochondrion
51188	cofactor biosynthetic process	GRMZM2G094978	10236	plastoquinone biosynthetic process	1.37481e-06	(16787)hydrolase activity|(46872)metal ion binding|(9941)chloroplast envelope|(8152)metabolic process|(9570)chloroplast stroma|(9507)chloroplast
51188	cofactor biosynthetic process	GRMZM2G412229	10236	plastoquinone biosynthetic process	0.00646951	(16021)integral component of membrane|(9507)chloroplast
51188	cofactor biosynthetic process	GRMZM2G081653	10236	plastoquinone biosynthetic process	4.65618e-05	(9570)chloroplast stroma|(9507)chloroplast|(10207)photosystem II assembly
51188	cofactor biosynthetic process	GRMZM5G836250	10236	plastoquinone biosynthetic process	9.08208e-07	(15979)photosynthesis|(9737)response to abscisic acid|(5983)starch catabolic process|(16311)dephosphorylation|(46872)metal ion binding|(5634)nucleus|(30388)fructose 1,6-bisphosphate metabolic process|(5829)cytosol|(5986)sucrose biosynthetic process|(6001)fructose catabolic process|(42132)fructose 1,6-bisphosphate 1-phosphatase activity|(9750)response to fructose|(5737)cytoplasm
51188	cofactor biosynthetic process	GRMZM2G067915	10236	plastoquinone biosynthetic process	0.00143041	(8152)metabolic process|(16787)hydrolase activity
51188	cofactor biosynthetic process	GRMZM2G180430	10236	plastoquinone biosynthetic process	0.00147203	(3824)catalytic activity|(6470)protein dephosphorylation|(4722)protein serine/threonine phosphatase activity
51188	cofactor biosynthetic process	GRMZM2G018929	10236	plastoquinone biosynthetic process	6.28171e-05	(48255)mRNA stabilization|(9507)chloroplast|(5515)protein binding
51188	cofactor biosynthetic process	GRMZM5G829928	10236	plastoquinone biosynthetic process	0.00857896	(42793)transcription from plastid promoter|(45893)positive regulation of transcription, DNA-templated|(9507)chloroplast|(9508)plastid chromosome|(9295)nucleoid
51188	cofactor biosynthetic process	GRMZM2G117412	10236	plastoquinone biosynthetic process	2.55877e-06	(10287)plastoglobule|(30076)light-harvesting complex|(16021)integral component of membrane|(31409)pigment binding|(9941)chloroplast envelope|(10114)response to red light|(18298)protein-chromophore linkage|(9535)chloroplast thylakoid membrane|(16168)chlorophyll binding|(46872)metal ion binding|(9768)photosynthesis, light harvesting in photosystem I|(9522)photosystem I|(10218)response to far red light|(9637)response to blue light|(16020)membrane|(9765)photosynthesis, light harvesting|(9507)chloroplast
51188	cofactor biosynthetic process	GRMZM2G114182	10236	plastoquinone biosynthetic process	0.00151636	null
51188	cofactor biosynthetic process	GRMZM2G021106	10236	plastoquinone biosynthetic process	4.68784e-05	(16791)phosphatase activity|(8152)metabolic process
51188	cofactor biosynthetic process	GRMZM2G079759	10236	plastoquinone biosynthetic process	2.3229e-06	(16021)integral component of membrane|(9941)chloroplast envelope|(5506)iron ion binding|(9535)chloroplast thylakoid membrane|(5515)protein binding|(9507)chloroplast|(9534)chloroplast thylakoid
51188	cofactor biosynthetic process	GRMZM2G038401	10236	plastoquinone biosynthetic process	5.44624e-05	(5524)ATP binding|(4222)metalloendopeptidase activity|(8270)zinc ion binding|(16021)integral component of membrane|(4176)ATP-dependent peptidase activity|(42407)cristae formation|(9735)response to cytokinin|(6461)protein complex assembly|(45041)protein import into mitochondrial intermembrane space|(5743)mitochondrial inner membrane|(8053)mitochondrial fusion|(9535)chloroplast thylakoid membrane|(34982)mitochondrial protein processing|(17111)nucleoside-triphosphatase activity|(6508)proteolysis
51188	cofactor biosynthetic process	GRMZM2G086971	10236	plastoquinone biosynthetic process	2.87187e-05	(5525)GTP binding|(7264)small GTPase mediated signal transduction|(5622)intracellular|(6184)obsolete GTP catabolic process|(3924)GTPase activity|(6886)intracellular protein transport|(6913)nucleocytoplasmic transport|(5886)plasma membrane
51188	cofactor biosynthetic process	AC207265.3_FG002	10236	plastoquinone biosynthetic process	1.48778e-05	(30136)clathrin-coated vesicle|(30276)clathrin binding|(5545)1-phosphatidylinositol binding|(5886)plasma membrane|(6897)endocytosis|(5905)clathrin-coated pit|(48268)clathrin coat assembly|(5794)Golgi apparatus|(30118)clathrin coat
51188	cofactor biosynthetic process	GRMZM5G852968	10236	plastoquinone biosynthetic process	2.36265e-06	(4807)triose-phosphate isomerase activity|(19253)reductive pentose-phosphate cycle|(46166)glyceraldehyde-3-phosphate biosynthetic process|(32504)multicellular organism reproduction|(6096)glycolytic process|(6094)gluconeogenesis|(19563)glycerol catabolic process|(9507)chloroplast|(6642)triglyceride mobilization|(5739)mitochondrion|(9658)chloroplast organization|(80022)primary root development|(5829)cytosol|(9506)plasmodesma|(9651)response to salt stress|(48046)apoplast|(5886)plasma membrane|(9579)thylakoid|(5774)vacuolar membrane|(46686)response to cadmium ion|(9570)chloroplast stroma|(5618)cell wall|(5773)vacuole|(9941)chloroplast envelope
51188	cofactor biosynthetic process	GRMZM2G154595	10236	plastoquinone biosynthetic process	0.000257751	(16616)oxidoreductase activity, acting on the CH-OH group of donors, NAD or NADP as acceptor|(55114)oxidation-reduction process|(44262)cellular carbohydrate metabolic process|(30060)L-malate dehydrogenase activity|(6108)malate metabolic process|(5739)mitochondrion|(9409)response to cold|(5618)cell wall|(46686)response to cadmium ion|(42742)defense response to bacterium|(9651)response to salt stress|(9507)chloroplast|(5507)copper ion binding|(48046)apoplast|(16020)membrane
51188	cofactor biosynthetic process	GRMZM2G021706	10236	plastoquinone biosynthetic process	0.00777583	(5515)protein binding|(8515)sucrose transmembrane transporter activity|(5887)integral component of plasma membrane|(15770)sucrose transport|(16021)integral component of membrane|(5886)plasma membrane
51188	cofactor biosynthetic process	GRMZM2G008892	10236	plastoquinone biosynthetic process	5.98101e-07	(5509)calcium ion binding|(9654)photosystem II oxygen evolving complex|(19898)extrinsic component of membrane|(9767)photosynthetic electron transport chain|(45156)electron transporter, transferring electrons within the cyclic electron transport pathway of photosynthesis activity|(9535)chloroplast thylakoid membrane|(9409)response to cold|(15979)photosynthesis
51188	cofactor biosynthetic process	GRMZM2G036262	10236	plastoquinone biosynthetic process	0.00182917	null
51188	cofactor biosynthetic process	GRMZM2G006363	10236	plastoquinone biosynthetic process	5.38898e-07	null
51188	cofactor biosynthetic process	GRMZM2G029055	10236	plastoquinone biosynthetic process	0.00795044	(5524)ATP binding|(5739)mitochondrion|(4825)methionine-tRNA ligase activity|(6431)methionyl-tRNA aminoacylation|(48481)plant ovule development|(5829)cytosol|(9570)chloroplast stroma|(9507)chloroplast
51188	cofactor biosynthetic process	GRMZM2G062555	10236	plastoquinone biosynthetic process	4.2821e-05	(5802)trans-Golgi network|(5768)endosome|(5794)Golgi apparatus|(16020)membrane|(44765)single-organism transport
51188	cofactor biosynthetic process	GRMZM2G701201	10236	plastoquinone biosynthetic process	1.87594e-06	(5524)ATP binding|(6468)protein phosphorylation|(4674)protein serine/threonine kinase activity|(42549)photosystem II stabilization|(9534)chloroplast thylakoid|(4672)protein kinase activity|(9507)chloroplast|(9579)thylakoid
51188	cofactor biosynthetic process	GRMZM2G455085	10236	plastoquinone biosynthetic process	1.6115e-06	(5524)ATP binding|(9570)chloroplast stroma|(6421)asparaginyl-tRNA aminoacylation|(4816)asparagine-tRNA ligase activity|(48481)plant ovule development|(3677)DNA binding|(5739)mitochondrion|(3676)nucleic acid binding|(9507)chloroplast|(5737)cytoplasm
51188	cofactor biosynthetic process	GRMZM2G481261	10236	plastoquinone biosynthetic process	1.33331e-06	(9055)electron carrier activity|(51536)iron-sulfur cluster binding|(46872)metal ion binding
51188	cofactor biosynthetic process	GRMZM2G163138	10236	plastoquinone biosynthetic process	0.00157323	(5515)protein binding|(16021)integral component of membrane|(5886)plasma membrane|(7165)signal transduction|(5768)endosome|(5802)trans-Golgi network|(5794)Golgi apparatus|(5524)ATP binding|(4674)protein serine/threonine kinase activity|(6468)protein phosphorylation
51188	cofactor biosynthetic process	GRMZM2G025322	10236	plastoquinone biosynthetic process	1.03558e-06	(33743)peptide-methionine (R)-S-oxide reductase activity|(55114)oxidation-reduction process|(46872)metal ion binding|(6979)response to oxidative stress|(9570)chloroplast stroma|(30091)protein repair|(9507)chloroplast
51188	cofactor biosynthetic process	GRMZM2G062268	10236	plastoquinone biosynthetic process	7.08427e-05	(4812)aminoacyl-tRNA ligase activity|(5524)ATP binding|(6418)tRNA aminoacylation for protein translation|(5737)cytoplasm|(6421)asparaginyl-tRNA aminoacylation|(4816)asparagine-tRNA ligase activity|(3676)nucleic acid binding
51188	cofactor biosynthetic process	GRMZM2G168143	10236	plastoquinone biosynthetic process	1.37481e-06	(3959)NADPH dehydrogenase activity|(9817)defense response to fungus, incompatible interaction|(45157)electron transporter, transferring electrons within the noncyclic electron transport pathway of photosynthesis activity|(9941)chloroplast envelope|(45156)electron transporter, transferring electrons within the cyclic electron transport pathway of photosynthesis activity|(31977)thylakoid lumen|(9535)chloroplast thylakoid membrane|(4324)ferredoxin-NADP+ reductase activity|(9735)response to cytokinin|(9570)chloroplast stroma|(9767)photosynthetic electron transport chain|(42742)defense response to bacterium|(5829)cytosol|(48046)apoplast|(8266)poly(U) RNA binding|(16491)oxidoreductase activity|(55114)oxidation-reduction process
51188	cofactor biosynthetic process	GRMZM2G029530	10236	plastoquinone biosynthetic process	3.85029e-05	(6468)protein phosphorylation|(5524)ATP binding|(4715)non-membrane spanning protein tyrosine kinase activity|(19901)protein kinase binding|(5886)plasma membrane|(5634)nucleus|(4713)protein tyrosine kinase activity|(4674)protein serine/threonine kinase activity
51188	cofactor biosynthetic process	GRMZM2G033493	10236	plastoquinone biosynthetic process	1.12208e-06	(10207)photosystem II assembly|(16021)integral component of membrane|(10319)stromule|(9570)chloroplast stroma|(15996)chlorophyll catabolic process|(7186)G-protein coupled receptor signaling pathway|(10182)sugar mediated signaling pathway|(45037)protein import into chloroplast stroma|(45038)protein import into chloroplast thylakoid membrane|(9528)plastid inner membrane|(9535)chloroplast thylakoid membrane|(10027)thylakoid membrane organization|(5515)protein binding|(9707)chloroplast outer membrane|(9523)photosystem II|(9534)chloroplast thylakoid|(9532)plastid stroma|(9527)plastid outer membrane|(9941)chloroplast envelope|(9507)chloroplast
51188	cofactor biosynthetic process	GRMZM2G178192	10236	plastoquinone biosynthetic process	1.98571e-06	(2000505)regulation of energy homeostasis|(5524)ATP binding|(9570)chloroplast stroma|(4017)adenylate kinase activity|(46939)nucleotide phosphorylation|(9507)chloroplast
51188	cofactor biosynthetic process	GRMZM2G086869	10236	plastoquinone biosynthetic process	6.62792e-06	(16787)hydrolase activity|(8152)metabolic process
51188	cofactor biosynthetic process	GRMZM2G059252	10236	plastoquinone biosynthetic process	6.62792e-06	(16021)integral component of membrane|(10190)cytochrome b6f complex assembly|(9535)chloroplast thylakoid membrane|(9507)chloroplast
51188	cofactor biosynthetic process	GRMZM5G845736	10236	plastoquinone biosynthetic process	0.00025885	(4553)hydrolase activity, hydrolyzing O-glycosyl compounds|(5975)carbohydrate metabolic process
51188	cofactor biosynthetic process	GRMZM2G146673	10236	plastoquinone biosynthetic process	1.71856e-05	(5576)extracellular region|(51082)unfolded protein binding|(31072)heat shock protein binding
51188	cofactor biosynthetic process	GRMZM2G117459	10236	plastoquinone biosynthetic process	0.000312487	null
51188	cofactor biosynthetic process	GRMZM5G859195	10236	plastoquinone biosynthetic process	4.26423e-07	(5524)ATP binding|(16114)terpenoid biosynthetic process|(16310)phosphorylation|(9570)chloroplast stroma|(50515)4-(cytidine 5'-diphospho)-2-C-methyl-D-erythritol kinase activity|(19288)isopentenyl diphosphate biosynthetic process, methylerythritol 4-phosphate pathway|(9507)chloroplast|(6796)phosphate-containing compound metabolic process
51188	cofactor biosynthetic process	GRMZM2G004006	10236	plastoquinone biosynthetic process	9.0894e-05	(9543)chloroplast thylakoid lumen|(9507)chloroplast|(9579)thylakoid|(31977)thylakoid lumen
51188	cofactor biosynthetic process	GRMZM2G169405	10236	plastoquinone biosynthetic process	2.24029e-06	(9535)chloroplast thylakoid membrane|(9570)chloroplast stroma|(9507)chloroplast
51188	cofactor biosynthetic process	GRMZM2G001304	10236	plastoquinone biosynthetic process	2.92169e-05	(5992)trehalose biosynthetic process|(9793)embryo development ending in seed dormancy|(10182)sugar mediated signaling pathway|(9832)plant-type cell wall biogenesis|(5576)extracellular region|(5773)vacuole|(51301)cell division|(3825)alpha,alpha-trehalose-phosphate synthase (UDP-forming) activity|(5739)mitochondrion|(5618)cell wall|(3824)catalytic activity
51188	cofactor biosynthetic process	GRMZM5G810061	10236	plastoquinone biosynthetic process	2.07363e-06	(5525)GTP binding|(3924)GTPase activity|(48046)apoplast|(9845)seed germination|(6414)translational elongation|(9570)chloroplast stroma|(32790)ribosome disassembly|(9658)chloroplast organization|(5524)ATP binding|(3746)translation elongation factor activity|(9941)chloroplast envelope|(46686)response to cadmium ion|(5739)mitochondrion|(9507)chloroplast|(9791)post-embryonic development|(5622)intracellular
51188	cofactor biosynthetic process	AC155377.1_FG001	10236	plastoquinone biosynthetic process	2.47137e-05	(5524)ATP binding|(9860)pollen tube growth|(42802)identical protein binding|(30048)actin filament-based movement|(35619)root hair tip|(48467)gynoecium development|(3779)actin binding|(146)microfilament motor activity|(60151)peroxisome localization|(9506)plasmodesma|(16461)unconventional myosin complex|(10091)trichome branching|(51301)cell division|(90436)leaf pavement cell development|(30133)transport vesicle|(5516)calmodulin binding|(5634)nucleus|(48768)root hair cell tip growth|(10154)fruit development|(51645)Golgi localization|(51646)mitochondrion localization|(7015)actin filament organization|(3774)motor activity|(16459)myosin complex|(48767)root hair elongation|(9791)post-embryonic development|(16049)cell growth|(10090)trichome morphogenesis|(5777)peroxisome|(5886)plasma membrane|(5515)protein binding|(17137)Rab GTPase binding|(30742)GTP-dependent protein binding
51188	cofactor biosynthetic process	GRMZM2G119471	10236	plastoquinone biosynthetic process	3.98934e-05	(16020)membrane|(5739)mitochondrion|(9941)chloroplast envelope|(9735)response to cytokinin|(22625)cytosolic large ribosomal subunit|(9570)chloroplast stroma|(6412)translation|(3735)structural constituent of ribosome|(19843)rRNA binding|(9507)chloroplast|(22626)cytosolic ribosome|(5840)ribosome
51188	cofactor biosynthetic process	GRMZM2G463318	10236	plastoquinone biosynthetic process	2.43909e-05	null
51188	cofactor biosynthetic process	GRMZM2G076771	10236	plastoquinone biosynthetic process	7.85927e-06	(9507)chloroplast|(9658)chloroplast organization|(5515)protein binding
51188	cofactor biosynthetic process	GRMZM2G479038	10236	plastoquinone biosynthetic process	4.15632e-05	(50502)cis-zeatin O-beta-D-glucosyltransferase activity|(16021)integral component of membrane|(51555)flavonol biosynthetic process|(80046)quercetin 4'-O-glucosyltransferase activity|(80044)quercetin 7-O-glucosyltransferase activity|(80043)quercetin 3-O-glucosyltransferase activity|(51707)response to other organism|(50403)trans-zeatin O-beta-D-glucosyltransferase activity|(10224)response to UV-B|(16131)brassinosteroid metabolic process|(9507)chloroplast|(52696)flavonoid glucuronidation|(9636)response to toxic substance|(16758)transferase activity, transferring hexosyl groups|(8152)metabolic process
51188	cofactor biosynthetic process	GRMZM2G117633	10236	plastoquinone biosynthetic process	0.000521126	(5515)protein binding|(90406)pollen tube|(5739)mitochondrion|(9408)response to heat|(9409)response to cold|(6417)regulation of translation|(16567)protein ubiquitination|(5634)nucleus
51188	cofactor biosynthetic process	GRMZM2G154664	10236	plastoquinone biosynthetic process	2.20327e-06	(5524)ATP binding|(4813)alanine-tRNA ligase activity|(6419)alanyl-tRNA aminoacylation|(16020)membrane|(5739)mitochondrion|(49)tRNA binding|(16597)amino acid binding|(9570)chloroplast stroma|(8270)zinc ion binding|(5829)cytosol|(6400)tRNA modification|(9793)embryo development ending in seed dormancy|(3676)nucleic acid binding|(9507)chloroplast|(5737)cytoplasm
51188	cofactor biosynthetic process	GRMZM2G088138	10236	plastoquinone biosynthetic process	1.82678e-06	null
51188	cofactor biosynthetic process	GRMZM2G305007	10236	plastoquinone biosynthetic process	1.11742e-05	(10287)plastoglobule|(5524)ATP binding|(6468)protein phosphorylation|(5886)plasma membrane|(4672)protein kinase activity|(16772)transferase activity, transferring phosphorus-containing groups|(44260)cellular macromolecule metabolic process|(44238)primary metabolic process|(9507)chloroplast
51188	cofactor biosynthetic process	GRMZM2G165963	10236	plastoquinone biosynthetic process	6.11478e-06	(5739)mitochondrion|(5515)protein binding
51188	cofactor biosynthetic process	GRMZM5G827496	10236	plastoquinone biosynthetic process	4.55105e-06	(5215)transporter activity|(6810)transport|(16020)membrane|(6857)oligopeptide transport
51188	cofactor biosynthetic process	GRMZM2G033208	10236	plastoquinone biosynthetic process	0.000149358	(19253)reductive pentose-phosphate cycle|(4802)transketolase activity|(46686)response to cadmium ion|(9941)chloroplast envelope|(9535)chloroplast thylakoid membrane|(9651)response to salt stress|(9570)chloroplast stroma|(46872)metal ion binding|(5829)cytosol|(9507)chloroplast|(9536)plastid
51188	cofactor biosynthetic process	GRMZM2G063717	10236	plastoquinone biosynthetic process	5.69735e-07	(5509)calcium ion binding
51188	cofactor biosynthetic process	GRMZM2G087850	10236	plastoquinone biosynthetic process	1.60284e-05	(5794)Golgi apparatus|(6661)phosphatidylinositol biosynthetic process|(5783)endoplasmic reticulum|(3881)CDP-diacylglycerol-inositol 3-phosphatidyltransferase activity|(46872)metal ion binding|(16021)integral component of membrane|(16020)membrane|(8654)phospholipid biosynthetic process|(16780)phosphotransferase activity, for other substituted phosphate groups
51188	cofactor biosynthetic process	GRMZM2G077436	10236	plastoquinone biosynthetic process	6.22595e-06	(3677)DNA binding|(3700)transcription factor activity, sequence-specific DNA binding|(6352)DNA-templated transcription, initiation|(5739)mitochondrion|(10207)photosystem II assembly|(10114)response to red light|(1053)plastid sigma factor activity|(9658)chloroplast organization|(3899)DNA-directed RNA polymerase activity|(71483)cellular response to blue light|(10218)response to far red light|(45893)positive regulation of transcription, DNA-templated|(9507)chloroplast|(2001141)regulation of RNA biosynthetic process|(9637)response to blue light|(9536)plastid|(16987)sigma factor activity
51188	cofactor biosynthetic process	GRMZM2G328908	10236	plastoquinone biosynthetic process	0.000197057	(10598)NAD(P)H dehydrogenase complex (plastoquinone)|(9535)chloroplast thylakoid membrane|(9773)photosynthetic electron transport in photosystem I|(6810)transport|(16757)transferase activity, transferring glycosyl groups|(9534)chloroplast thylakoid|(9507)chloroplast
51188	cofactor biosynthetic process	GRMZM2G117754	10236	plastoquinone biosynthetic process	1.00048e-05	(52689)carboxylic ester hydrolase activity|(5618)cell wall|(16042)lipid catabolic process|(16298)lipase activity|(5773)vacuole|(5576)extracellular region|(6629)lipid metabolic process
51188	cofactor biosynthetic process	GRMZM2G037140	10236	plastoquinone biosynthetic process	4.71074e-07	(3779)actin binding|(5739)mitochondrion|(46686)response to cadmium ion|(30042)actin filament depolymerization|(6979)response to oxidative stress|(5634)nucleus|(5886)plasma membrane|(42742)defense response to bacterium|(5829)cytosol|(15629)actin cytoskeleton|(9506)plasmodesma|(9507)chloroplast|(9870)defense response signaling pathway, resistance gene-dependent|(5515)protein binding|(7015)actin filament organization|(5737)cytoplasm
51188	cofactor biosynthetic process	GRMZM2G158147	10236	plastoquinone biosynthetic process	1.27942e-05	(4781)sulfate adenylyltransferase (ATP) activity|(5739)mitochondrion|(46686)response to cadmium ion|(70814)hydrogen sulfide biosynthetic process|(1887)selenium compound metabolic process|(5524)ATP binding|(9735)response to cytokinin|(9970)cellular response to sulfate starvation|(9570)chloroplast stroma|(5886)plasma membrane|(103)sulfate assimilation|(70206)protein trimerization|(5829)cytosol|(4020)adenylylsulfate kinase activity|(9507)chloroplast
51188	cofactor biosynthetic process	GRMZM2G137816	10236	plastoquinone biosynthetic process	3.46645e-05	(16021)integral component of membrane|(9507)chloroplast
51188	cofactor biosynthetic process	GRMZM2G074103	10236	plastoquinone biosynthetic process	6.77885e-07	(5524)ATP binding|(16021)integral component of membrane|(42626)ATPase activity, coupled to transmembrane movement of substances|(55085)transmembrane transport|(5886)plasma membrane|(9507)chloroplast|(5515)protein binding
51188	cofactor biosynthetic process	GRMZM2G092475	10236	plastoquinone biosynthetic process	1.636e-08	(16021)integral component of membrane|(6810)transport|(9941)chloroplast envelope|(8508)bile acid|(6814)sodium ion transport|(16020)membrane|(9507)chloroplast
51188	cofactor biosynthetic process	GRMZM2G146395	10236	plastoquinone biosynthetic process	9.91629e-05	(9055)electron carrier activity|(51536)iron-sulfur cluster binding|(51537)2 iron, 2 sulfur cluster binding|(22900)electron transport chain
51188	cofactor biosynthetic process	GRMZM2G125054	10236	plastoquinone biosynthetic process	0.000562024	(16021)integral component of membrane|(9941)chloroplast envelope|(9507)chloroplast|(9536)plastid
51188	cofactor biosynthetic process	GRMZM2G141273	10236	plastoquinone biosynthetic process	9.47341e-07	(4664)prephenate dehydratase activity|(9094)L-phenylalanine biosynthetic process|(16597)amino acid binding|(47769)arogenate dehydratase activity|(9570)chloroplast stroma|(9507)chloroplast
51188	cofactor biosynthetic process	GRMZM2G433025	10236	plastoquinone biosynthetic process	3.51799e-05	(9507)chloroplast
51188	cofactor biosynthetic process	AC233901.1_FG010	10236	plastoquinone biosynthetic process	0.00350785	(9507)chloroplast
51188	cofactor biosynthetic process	GRMZM2G013617	10236	plastoquinone biosynthetic process	1.00575e-05	(3677)DNA binding|(6355)regulation of transcription, DNA-templated|(5515)protein binding|(5634)nucleus|(48481)plant ovule development|(5829)cytosol|(9506)plasmodesma|(3700)transcription factor activity, sequence-specific DNA binding|(43565)sequence-specific DNA binding
51188	cofactor biosynthetic process	GRMZM2G396477	10236	plastoquinone biosynthetic process	0.00709428	(5488)binding
51188	cofactor biosynthetic process	GRMZM2G157034	10236	plastoquinone biosynthetic process	0.00260211	(5515)protein binding|(80008)Cul4-RING E3 ubiquitin ligase complex|(166)nucleotide binding|(5730)nucleolus|(9553)embryo sac development
51188	cofactor biosynthetic process	GRMZM2G083186	10236	plastoquinone biosynthetic process	2.29136e-05	null
51188	cofactor biosynthetic process	GRMZM5G895188	10236	plastoquinone biosynthetic process	0.00228158	(5773)vacuole|(4348)glucosylceramidase activity|(5886)plasma membrane|(5794)Golgi apparatus|(6680)glucosylceramide catabolic process|(6665)sphingolipid metabolic process|(16021)integral component of membrane
51188	cofactor biosynthetic process	GRMZM2G027478	10236	plastoquinone biosynthetic process	2.45796e-07	(3677)DNA binding|(5634)nucleus|(8270)zinc ion binding|(45893)positive regulation of transcription, DNA-templated|(9658)chloroplast organization|(5739)mitochondrion
51188	cofactor biosynthetic process	GRMZM2G012126	10236	plastoquinone biosynthetic process	3.3712e-05	(10100)negative regulation of photomorphogenesis|(5739)mitochondrion|(16021)integral component of membrane|(5634)nucleus|(9507)chloroplast
51188	cofactor biosynthetic process	GRMZM2G076006	10236	plastoquinone biosynthetic process	1.06706e-05	(5739)mitochondrion|(46872)metal ion binding|(5975)carbohydrate metabolic process|(10319)stromule|(31977)thylakoid lumen|(9409)response to cold|(4462)lactoylglutathione lyase activity|(9570)chloroplast stroma
51188	cofactor biosynthetic process	GRMZM2G076263	10236	plastoquinone biosynthetic process	1.11744e-06	(3735)structural constituent of ribosome|(6412)translation|(5739)mitochondrion|(44391)ribosomal subunit|(42254)ribosome biogenesis|(9534)chloroplast thylakoid|(9570)chloroplast stroma|(5840)ribosome|(9507)chloroplast
51188	cofactor biosynthetic process	GRMZM2G079782	10236	plastoquinone biosynthetic process	0.000227033	(9055)electron carrier activity|(20037)heme binding|(5506)iron ion binding
51188	cofactor biosynthetic process	GRMZM2G081268	10236	plastoquinone biosynthetic process	3.021e-05	(4462)lactoylglutathione lyase activity|(46872)metal ion binding|(10319)stromule|(9507)chloroplast|(9409)response to cold|(9570)chloroplast stroma|(9579)thylakoid|(31977)thylakoid lumen
51188	cofactor biosynthetic process	GRMZM2G068244	10236	plastoquinone biosynthetic process	1.70101e-06	(9737)response to abscisic acid|(9579)thylakoid|(5774)vacuolar membrane|(9570)chloroplast stroma|(5886)plasma membrane|(42742)defense response to bacterium|(5829)cytosol|(48046)apoplast|(5507)copper ion binding|(6694)steroid biosynthetic process|(3854)3-beta-hydroxy-delta5-steroid dehydrogenase activity
51188	cofactor biosynthetic process	GRMZM2G175019	10236	plastoquinone biosynthetic process	8.87535e-06	(9507)chloroplast
51188	cofactor biosynthetic process	GRMZM2G388420	10236	plastoquinone biosynthetic process	0.00630764	null
51188	cofactor biosynthetic process	GRMZM2G102088	10236	plastoquinone biosynthetic process	2.64086e-05	(6468)protein phosphorylation|(10053)root epidermal cell differentiation|(4712)protein serine/threonine/tyrosine kinase activity|(4713)protein tyrosine kinase activity|(5524)ATP binding|(5634)nucleus|(5886)plasma membrane|(4674)protein serine/threonine kinase activity
51188	cofactor biosynthetic process	GRMZM2G156565	10236	plastoquinone biosynthetic process	5.17879e-07	(4817)cysteine-tRNA ligase activity|(5524)ATP binding|(6423)cysteinyl-tRNA aminoacylation|(5739)mitochondrion|(46686)response to cadmium ion|(42407)cristae formation|(9570)chloroplast stroma|(46872)metal ion binding|(10197)polar nucleus fusion|(5829)cytosol|(43067)regulation of programmed cell death|(9507)chloroplast|(5737)cytoplasm
51188	cofactor biosynthetic process	GRMZM2G169593	10236	plastoquinone biosynthetic process	6.04298e-05	(8652)cellular amino acid biosynthetic process|(4834)tryptophan synthase activity|(6979)response to oxidative stress|(30170)pyridoxal phosphate binding|(9570)chloroplast stroma|(5739)mitochondrion|(9941)chloroplast envelope|(162)tryptophan biosynthetic process|(9651)response to salt stress|(5886)plasma membrane|(9684)indoleacetic acid biosynthetic process|(9507)chloroplast
51188	cofactor biosynthetic process	GRMZM2G164558	10236	plastoquinone biosynthetic process	1.46447e-06	(9512)cytochrome b6f complex|(16021)integral component of membrane|(9535)chloroplast thylakoid membrane|(9496)plastoquinol--plastocyanin reductase activity
51188	cofactor biosynthetic process	GRMZM2G174984	10236	plastoquinone biosynthetic process	0.00327378	(9654)photosystem II oxygen evolving complex|(5515)protein binding|(10270)photosystem II oxygen evolving complex assembly|(9535)chloroplast thylakoid membrane|(9735)response to cytokinin|(9579)thylakoid|(9534)chloroplast thylakoid|(9507)chloroplast
51188	cofactor biosynthetic process	GRMZM2G122843	10236	plastoquinone biosynthetic process	1.58705e-05	(16021)integral component of membrane|(9941)chloroplast envelope|(4252)serine-type endopeptidase activity|(9535)chloroplast thylakoid membrane|(6465)signal peptide processing|(9570)chloroplast stroma|(5886)plasma membrane|(9642)response to light intensity|(5794)Golgi apparatus|(6508)proteolysis|(8233)peptidase activity
51188	cofactor biosynthetic process	GRMZM2G091811	10236	plastoquinone biosynthetic process	6.88187e-06	(31072)heat shock protein binding|(51082)unfolded protein binding|(5739)mitochondrion|(9941)chloroplast envelope|(9408)response to heat|(5524)ATP binding|(9535)chloroplast thylakoid membrane|(46872)metal ion binding|(6457)protein folding
51188	cofactor biosynthetic process	GRMZM2G081114	10236	plastoquinone biosynthetic process	1.63976e-06	null
51188	cofactor biosynthetic process	GRMZM2G045581	10236	plastoquinone biosynthetic process	1.24781e-05	(9507)chloroplast
51188	cofactor biosynthetic process	GRMZM2G353147	10236	plastoquinone biosynthetic process	0.00890892	(15969)guanosine tetraphosphate metabolic process|(16301)kinase activity|(15979)photosynthesis|(8728)GTP diphosphokinase activity|(8893)guanosine-3',5'-bis(diphosphate) 3'-diphosphatase activity|(16310)phosphorylation|(5524)ATP binding|(5525)GTP binding|(9611)response to wounding|(42594)response to starvation|(5515)protein binding|(10150)leaf senescence|(9507)chloroplast|(3824)catalytic activity
51188	cofactor biosynthetic process	GRMZM2G075074	10236	plastoquinone biosynthetic process	6.98962e-08	(9536)plastid
51188	cofactor biosynthetic process	GRMZM2G161244	10236	plastoquinone biosynthetic process	0.00945698	(5739)mitochondrion|(5515)protein binding|(9507)chloroplast
51188	cofactor biosynthetic process	AC194970.5_FG001	10236	plastoquinone biosynthetic process	0.00135535	(33386)geranylgeranyl diphosphate biosynthetic process|(33384)geranyl diphosphate biosynthetic process|(9513)etioplast|(4337)geranyltranstransferase activity|(9507)chloroplast|(16117)carotenoid biosynthetic process|(4311)farnesyltranstransferase activity|(45337)farnesyl diphosphate biosynthetic process|(5515)protein binding|(46872)metal ion binding|(4161)dimethylallyltranstransferase activity|(43693)monoterpene biosynthetic process|(5783)endoplasmic reticulum|(5739)mitochondrion|(8299)isoprenoid biosynthetic process|(51501)diterpene phytoalexin metabolic process
51188	cofactor biosynthetic process	GRMZM2G058407	10236	plastoquinone biosynthetic process	0.00172364	(5737)cytoplasm|(45900)negative regulation of translational elongation|(5047)signal recognition particle binding|(8312)7S RNA binding|(6614)SRP-dependent cotranslational protein targeting to membrane|(48500)signal recognition particle
51188	cofactor biosynthetic process	GRMZM2G140782	10236	plastoquinone biosynthetic process	2.6862e-08	(9507)chloroplast
51188	cofactor biosynthetic process	GRMZM2G169207	10236	plastoquinone biosynthetic process	4.52961e-09	(45454)cell redox homeostasis|(9570)chloroplast stroma|(30554)adenyl nucleotide binding|(9507)chloroplast
51188	cofactor biosynthetic process	GRMZM2G173501	10236	plastoquinone biosynthetic process	0.000760739	null
51188	cofactor biosynthetic process	GRMZM2G024550	10236	plastoquinone biosynthetic process	0.0066325	(3690)double-stranded DNA binding|(6355)regulation of transcription, DNA-templated|(5739)mitochondrion|(9737)response to abscisic acid|(6353)DNA-templated transcription, termination|(9507)chloroplast|(9658)chloroplast organization|(9651)response to salt stress|(6970)response to osmotic stress|(9536)plastid
51188	cofactor biosynthetic process	GRMZM2G064302	10236	plastoquinone biosynthetic process	0.000288714	(287)magnesium ion binding|(15)phosphopyruvate hydratase complex|(6096)glycolytic process|(4634)phosphopyruvate hydratase activity|(5829)cytosol|(3677)DNA binding|(5634)nucleus|(5737)cytoplasm|(9409)response to cold|(9416)response to light stimulus|(5739)mitochondrion|(5740)mitochondrial envelope|(46686)response to cadmium ion|(5507)copper ion binding|(5886)plasma membrane|(16020)membrane|(9651)response to salt stress|(9507)chloroplast|(48046)apoplast|(9737)response to abscisic acid|(9506)plasmodesma
51188	cofactor biosynthetic process	GRMZM5G841619	10236	plastoquinone biosynthetic process	4.79376e-06	(4834)tryptophan synthase activity|(33984)indole-3-glycerol-phosphate lyase activity|(8652)cellular amino acid biosynthetic process|(162)tryptophan biosynthetic process|(9735)response to cytokinin|(9851)auxin biosynthetic process|(30170)pyridoxal phosphate binding|(9570)chloroplast stroma|(52544)defense response by callose deposition in cell wall|(42742)defense response to bacterium|(9507)chloroplast|(5737)cytoplasm|(9630)gravitropism|(6568)tryptophan metabolic process
51188	cofactor biosynthetic process	GRMZM2G048806	10236	plastoquinone biosynthetic process	5.96173e-05	(9904)chloroplast accumulation movement|(9903)chloroplast avoidance movement|(5829)cytosol|(5886)plasma membrane|(5515)protein binding
51188	cofactor biosynthetic process	GRMZM2G143235	10236	plastoquinone biosynthetic process	6.1398e-05	(5506)iron ion binding|(20037)heme binding|(55114)oxidation-reduction process|(16021)integral component of membrane|(16709)oxidoreductase activity, acting on paired donors, with incorporation or reduction of molecular oxygen, NAD(P)H as one donor, and incorporation of one atom of oxygen|(8395)steroid hydroxylase activity|(19825)oxygen binding|(48443)stamen development|(9507)chloroplast|(48441)petal development|(5789)endoplasmic reticulum membrane|(10268)brassinosteroid homeostasis|(16125)sterol metabolic process|(9965)leaf morphogenesis|(16132)brassinosteroid biosynthetic process|(42814)monopolar cell growth|(48366)leaf development
51188	cofactor biosynthetic process	GRMZM2G075153	10236	plastoquinone biosynthetic process	1.12771e-06	(30170)pyridoxal phosphate binding|(6520)cellular amino acid metabolic process|(16829)lyase activity|(3824)catalytic activity
51188	cofactor biosynthetic process	GRMZM2G127230	10236	plastoquinone biosynthetic process	1.26583e-06	(5525)GTP binding|(8312)7S RNA binding|(5515)protein binding|(5786)signal recognition particle, endoplasmic reticulum targeting|(5048)signal sequence binding|(45038)protein import into chloroplast thylakoid membrane|(80085)signal recognition particle, chloroplast targeting|(3729)mRNA binding|(6617)SRP-dependent cotranslational protein targeting to membrane, signal sequence recognition|(3924)GTPase activity|(9570)chloroplast stroma|(6614)SRP-dependent cotranslational protein targeting to membrane|(9507)chloroplast|(48500)signal recognition particle
51188	cofactor biosynthetic process	GRMZM2G022866	10236	plastoquinone biosynthetic process	2.68926e-05	(5515)protein binding|(15035)protein disulfide oxidoreductase activity|(9055)electron carrier activity|(45454)cell redox homeostasis
51188	cofactor biosynthetic process	GRMZM2G053236	10236	plastoquinone biosynthetic process	2.0328e-05	(4252)serine-type endopeptidase activity|(6508)proteolysis
51188	cofactor biosynthetic process	GRMZM2G180418	10236	plastoquinone biosynthetic process	0.000121779	(9508)plastid chromosome|(9570)chloroplast stroma|(9507)chloroplast|(9295)nucleoid
51188	cofactor biosynthetic process	GRMZM2G002165	10236	plastoquinone biosynthetic process	0.000285216	(16021)integral component of membrane|(9414)response to water deprivation|(9535)chloroplast thylakoid membrane|(9658)chloroplast organization|(10286)heat acclimation|(5515)protein binding|(80183)response to photooxidative stress|(48564)photosystem I assembly|(42538)hyperosmotic salinity response|(9579)thylakoid|(9507)chloroplast
51188	cofactor biosynthetic process	GRMZM2G164470	10236	plastoquinone biosynthetic process	4.44218e-08	(16020)membrane
51188	cofactor biosynthetic process	GRMZM2G130121	10236	plastoquinone biosynthetic process	7.42736e-06	(5524)ATP binding|(42803)protein homodimerization activity|(9570)chloroplast stroma|(5739)mitochondrion|(31969)chloroplast membrane|(45037)protein import into chloroplast stroma|(9408)response to heat|(9658)chloroplast organization|(16485)protein processing|(34214)protein hexamerization|(16887)ATPase activity|(17111)nucleoside-triphosphatase activity|(19538)protein metabolic process|(9941)chloroplast envelope|(34605)cellular response to heat
51188	cofactor biosynthetic process	GRMZM2G148872	10236	plastoquinone biosynthetic process	2.79e-08	(5515)protein binding|(20037)heme binding|(9941)chloroplast envelope|(6979)response to oxidative stress|(9535)chloroplast thylakoid membrane|(9534)chloroplast thylakoid|(9507)chloroplast
51188	cofactor biosynthetic process	GRMZM2G408706	10236	plastoquinone biosynthetic process	0.00499572	(8168)methyltransferase activity|(8152)metabolic process
51188	cofactor biosynthetic process	GRMZM2G054267	10236	plastoquinone biosynthetic process	1.33921e-06	null
51188	cofactor biosynthetic process	GRMZM2G028216	10236	plastoquinone biosynthetic process	1.89238e-06	(3735)structural constituent of ribosome|(5840)ribosome|(6412)translation|(42254)ribosome biogenesis|(9941)chloroplast envelope|(9570)chloroplast stroma|(9295)nucleoid|(9507)chloroplast
51188	cofactor biosynthetic process	GRMZM2G022248	10236	plastoquinone biosynthetic process	5.09303e-05	(9055)electron carrier activity|(15035)protein disulfide oxidoreductase activity|(45454)cell redox homeostasis|(51537)2 iron, 2 sulfur cluster binding|(46872)metal ion binding|(9941)chloroplast envelope|(6812)cation transport|(15297)antiporter activity|(9570)chloroplast stroma|(15038)glutathione disulfide oxidoreductase activity|(9507)chloroplast
51188	cofactor biosynthetic process	GRMZM2G394968	10236	plastoquinone biosynthetic process	1.09963e-05	(6629)lipid metabolic process|(16021)integral component of membrane|(3865)3-oxo-5-alpha-steroid 4-dehydrogenase activity|(9941)chloroplast envelope|(16627)oxidoreductase activity, acting on the CH-CH group of donors|(9507)chloroplast
51188	cofactor biosynthetic process	GRMZM2G179518	10236	plastoquinone biosynthetic process	3.06449e-06	(5739)mitochondrion
51188	cofactor biosynthetic process	GRMZM2G122324	10236	plastoquinone biosynthetic process	7.12856e-06	(6633)fatty acid biosynthetic process|(9941)chloroplast envelope|(36)ACP phosphopantetheine attachment site binding involved in fatty acid biosynthetic process|(9735)response to cytokinin|(9416)response to light stimulus|(9570)chloroplast stroma|(9627)systemic acquired resistance|(42335)cuticle development|(31177)phosphopantetheine binding|(5488)binding
51188	cofactor biosynthetic process	GRMZM2G158818	10236	plastoquinone biosynthetic process	0.00997829	(3824)catalytic activity|(6470)protein dephosphorylation|(4722)protein serine/threonine phosphatase activity
51188	cofactor biosynthetic process	GRMZM5G877708	10236	plastoquinone biosynthetic process	7.3819e-06	(3824)catalytic activity|(15969)guanosine tetraphosphate metabolic process
51188	cofactor biosynthetic process	GRMZM2G134398	10236	plastoquinone biosynthetic process	0.00130821	(5739)mitochondrion|(6353)DNA-templated transcription, termination|(6355)regulation of transcription, DNA-templated|(3723)RNA binding|(9507)chloroplast
51188	cofactor biosynthetic process	GRMZM2G044900	10236	plastoquinone biosynthetic process	1.11744e-06	(9507)chloroplast|(15996)chlorophyll catabolic process
51188	cofactor biosynthetic process	GRMZM2G077214	10236	plastoquinone biosynthetic process	1.47098e-06	(4033)aldo-keto reductase (NADP) activity|(9941)chloroplast envelope|(9570)chloroplast stroma|(16491)oxidoreductase activity|(55114)oxidation-reduction process|(9507)chloroplast
51188	cofactor biosynthetic process	GRMZM2G059013	10236	plastoquinone biosynthetic process	0.00682438	(16021)integral component of membrane|(5794)Golgi apparatus|(16757)transferase activity, transferring glycosyl groups|(16020)membrane
51188	cofactor biosynthetic process	GRMZM2G068179	10236	plastoquinone biosynthetic process	0.000121119	(8168)methyltransferase activity|(32259)methylation|(5634)nucleus
51188	cofactor biosynthetic process	GRMZM2G180283	10236	plastoquinone biosynthetic process	0.000309692	(8152)metabolic process|(16758)transferase activity, transferring hexosyl groups
51188	cofactor biosynthetic process	GRMZM2G377115	10236	plastoquinone biosynthetic process	2.24452e-05	(80183)response to photooxidative stress|(4672)protein kinase activity|(5886)plasma membrane|(15996)chlorophyll catabolic process|(6468)protein phosphorylation|(5524)ATP binding|(10287)plastoglobule|(9507)chloroplast
51188	cofactor biosynthetic process	GRMZM2G306345	10236	plastoquinone biosynthetic process	9.59231e-06	(5524)ATP binding|(16301)kinase activity|(16310)phosphorylation|(6090)pyruvate metabolic process|(15979)photosynthesis|(50242)pyruvate, phosphate dikinase activity|(46872)metal ion binding|(5634)nucleus|(5829)cytosol|(9570)chloroplast stroma|(19252)starch biosynthetic process|(8610)lipid biosynthetic process|(9416)response to light stimulus|(9536)plastid
51188	cofactor biosynthetic process	GRMZM5G867125	10236	plastoquinone biosynthetic process	2.3229e-06	(16021)integral component of membrane|(9507)chloroplast
51188	cofactor biosynthetic process	GRMZM2G455809	10236	plastoquinone biosynthetic process	9.6293e-07	(55114)oxidation-reduction process|(5829)cytosol|(16491)oxidoreductase activity|(8152)metabolic process|(7275)multicellular organism development
51188	cofactor biosynthetic process	GRMZM2G031963	10236	plastoquinone biosynthetic process	0.00250097	(3700)transcription factor activity, sequence-specific DNA binding|(6355)regulation of transcription, DNA-templated|(43565)sequence-specific DNA binding|(30010)establishment of cell polarity|(5634)nucleus|(9942)longitudinal axis specification|(9555)pollen development
51188	cofactor biosynthetic process	AC190623.3_FG001	10236	plastoquinone biosynthetic process	0.000356618	(9523)photosystem II|(16021)integral component of membrane|(9535)chloroplast thylakoid membrane|(42549)photosystem II stabilization
51188	cofactor biosynthetic process	GRMZM2G176840	10236	plastoquinone biosynthetic process	2.3323e-06	(5509)calcium ion binding|(9654)photosystem II oxygen evolving complex|(15979)photosynthesis|(19898)extrinsic component of membrane|(9543)chloroplast thylakoid lumen|(30095)chloroplast photosystem II|(9507)chloroplast|(31977)thylakoid lumen|(9579)thylakoid
51188	cofactor biosynthetic process	GRMZM2G417715	10236	plastoquinone biosynthetic process	0.0020152	null
51188	cofactor biosynthetic process	GRMZM2G140288	10236	plastoquinone biosynthetic process	0.00484836	(6355)regulation of transcription, DNA-templated|(16491)oxidoreductase activity|(55114)oxidation-reduction process|(2000028)regulation of photoperiodism, flowering|(3676)nucleic acid binding|(10224)response to UV-B|(5515)protein binding|(5634)nucleus|(43995)histone acetyltransferase activity (H4-K5 specific)|(8270)zinc ion binding|(6281)DNA repair|(4402)histone acetyltransferase activity|(16747)transferase activity, transferring acyl groups other than amino-acyl groups
51188	cofactor biosynthetic process	GRMZM2G113033	10236	plastoquinone biosynthetic process	2.42887e-05	(5507)copper ion binding|(22626)cytosolic ribosome|(9535)chloroplast thylakoid membrane|(9409)response to cold|(31977)thylakoid lumen|(10114)response to red light|(4497)monooxygenase activity|(31969)chloroplast membrane|(5618)cell wall|(55114)oxidation-reduction process|(16984)ribulose-bisphosphate carboxylase activity|(9637)response to blue light|(10218)response to far red light|(48046)apoplast|(9573)chloroplast ribulose bisphosphate carboxylase complex|(9853)photorespiration|(80158)chloroplast ribulose bisphosphate carboxylase complex biogenesis|(19253)reductive pentose-phosphate cycle|(9536)plastid|(16020)membrane|(9579)thylakoid|(9570)chloroplast stroma|(9941)chloroplast envelope|(9507)chloroplast|(15979)photosynthesis|(15977)carbon fixation
51188	cofactor biosynthetic process	GRMZM2G047919	10236	plastoquinone biosynthetic process	7.26201e-06	(9507)chloroplast|(5634)nucleus
51188	cofactor biosynthetic process	GRMZM2G121878	10236	plastoquinone biosynthetic process	1.17052e-08	(4089)carbonate dehydratase activity|(8270)zinc ion binding|(15976)carbon utilization|(15979)photosynthesis|(9817)defense response to fungus, incompatible interaction|(9941)chloroplast envelope|(10037)response to carbon dioxide|(10319)stromule|(10119)regulation of stomatal movement|(9409)response to cold|(9535)chloroplast thylakoid membrane|(9570)chloroplast stroma|(2000122)negative regulation of stomatal complex development|(5515)protein binding|(5886)plasma membrane|(42742)defense response to bacterium|(5829)cytosol|(48046)apoplast
51188	cofactor biosynthetic process	GRMZM2G448523	10236	plastoquinone biosynthetic process	0.00272305	(5525)GTP binding|(16021)integral component of membrane|(4888)transmembrane signaling receptor activity|(45036)protein targeting to chloroplast|(5515)protein binding|(46872)metal ion binding|(5829)cytosol|(3924)GTPase activity|(9707)chloroplast outer membrane|(16817)hydrolase activity, acting on acid anhydrides
51188	cofactor biosynthetic process	GRMZM2G024335	10236	plastoquinone biosynthetic process	0.00475545	(3824)catalytic activity|(8152)metabolic process|(9507)chloroplast|(5488)binding
51188	cofactor biosynthetic process	GRMZM2G026015	10236	plastoquinone biosynthetic process	0.00164189	(9538)photosystem I reaction center|(10287)plastoglobule|(16021)integral component of membrane|(5515)protein binding|(9941)chloroplast envelope|(19684)photosynthesis, light reaction|(9535)chloroplast thylakoid membrane|(15979)photosynthesis|(9579)thylakoid|(9534)chloroplast thylakoid|(16020)membrane|(9507)chloroplast
51188	cofactor biosynthetic process	GRMZM2G005024	10236	plastoquinone biosynthetic process	8.13371e-07	(8652)cellular amino acid biosynthetic process|(4834)tryptophan synthase activity|(6979)response to oxidative stress|(30170)pyridoxal phosphate binding|(9570)chloroplast stroma|(5739)mitochondrion|(9941)chloroplast envelope|(162)tryptophan biosynthetic process|(9651)response to salt stress|(5886)plasma membrane|(9684)indoleacetic acid biosynthetic process|(9507)chloroplast
51188	cofactor biosynthetic process	GRMZM2G300348	10236	plastoquinone biosynthetic process	2.01011e-06	(10287)plastoglobule|(46905)phytoene synthase activity|(16117)carotenoid biosynthetic process|(16767)geranylgeranyl-diphosphate geranylgeranyltransferase activity|(9536)plastid|(9507)chloroplast
51188	cofactor biosynthetic process	GRMZM2G052036	10236	plastoquinone biosynthetic process	0.00115697	(9570)chloroplast stroma|(9507)chloroplast
51188	cofactor biosynthetic process	GRMZM2G117531	10236	plastoquinone biosynthetic process	2.02539e-08	(16787)hydrolase activity|(9941)chloroplast envelope|(9570)chloroplast stroma|(3824)catalytic activity|(9507)chloroplast
51188	cofactor biosynthetic process	GRMZM2G064001	10236	plastoquinone biosynthetic process	0.00031919	(16787)hydrolase activity|(9507)chloroplast|(8152)metabolic process
51188	cofactor biosynthetic process	GRMZM2G144273	10236	plastoquinone biosynthetic process	3.62106e-06	(16491)oxidoreductase activity|(55114)oxidation-reduction process|(5739)mitochondrion|(46608)carotenoid isomerase activity|(16117)carotenoid biosynthetic process|(9507)chloroplast|(16853)isomerase activity
51188	cofactor biosynthetic process	GRMZM2G025742	10236	plastoquinone biosynthetic process	0.00152956	(16021)integral component of membrane|(55085)transmembrane transport|(10329)auxin efflux transmembrane transporter activity|(80162)intracellular auxin transport|(10252)auxin homeostasis|(9926)auxin polar transport|(9734)auxin-activated signaling pathway|(5886)plasma membrane|(5789)endoplasmic reticulum membrane|(9555)pollen development|(9672)auxin|(10315)auxin efflux|(80161)auxin transmembrane transporter activity|(5783)endoplasmic reticulum
51188	cofactor biosynthetic process	GRMZM2G302195	10236	plastoquinone biosynthetic process	1.04053e-06	null
51188	cofactor biosynthetic process	GRMZM2G060011	10236	plastoquinone biosynthetic process	0.00433969	(5739)mitochondrion|(6631)fatty acid metabolic process|(9941)chloroplast envelope|(45430)chalcone isomerase activity|(9813)flavonoid biosynthetic process|(9570)chloroplast stroma|(5504)fatty acid binding|(16872)intramolecular lyase activity|(9507)chloroplast|(9536)plastid|(1901576)organic substance biosynthetic process
51188	cofactor biosynthetic process	GRMZM2G136306	10236	plastoquinone biosynthetic process	8.333e-07	(9535)chloroplast thylakoid membrane|(9507)chloroplast
51188	cofactor biosynthetic process	GRMZM2G122607	10236	plastoquinone biosynthetic process	4.23168e-05	(5515)protein binding|(19898)extrinsic component of membrane|(48102)autophagic cell death|(6979)response to oxidative stress|(5774)vacuolar membrane|(42594)response to starvation|(34497)protein localization to pre-autophagosomal structure|(422)mitophagy|(6497)protein lipidation|(44804)nucleophagy|(5829)cytosol|(34045)pre-autophagosomal structure membrane|(32266)phosphatidylinositol-3-phosphate binding|(9414)response to water deprivation|(9651)response to salt stress|(5634)nucleus|(80025)phosphatidylinositol-3,5-bisphosphate binding|(10150)leaf senescence|(50832)defense response to fungus|(15031)protein transport|(6970)response to osmotic stress|(6914)autophagy
51188	cofactor biosynthetic process	GRMZM2G086750	10236	plastoquinone biosynthetic process	0.00040485	(16021)integral component of membrane|(9507)chloroplast|(9536)plastid
51188	cofactor biosynthetic process	GRMZM2G118646	10236	plastoquinone biosynthetic process	2.4926e-05	(10206)photosystem II repair|(6508)proteolysis|(9543)chloroplast thylakoid lumen|(4252)serine-type endopeptidase activity|(5515)protein binding|(31977)thylakoid lumen|(9579)thylakoid|(9507)chloroplast
51188	cofactor biosynthetic process	GRMZM2G097896	10236	plastoquinone biosynthetic process	0.00211443	(16787)hydrolase activity|(5886)plasma membrane|(16042)lipid catabolic process|(6629)lipid metabolic process
51188	cofactor biosynthetic process	GRMZM2G179146	10236	plastoquinone biosynthetic process	4.42136e-08	(5515)protein binding|(5886)plasma membrane|(33614)chloroplast proton-transporting ATP synthase complex assembly|(9534)chloroplast thylakoid
51188	cofactor biosynthetic process	GRMZM2G019437	10236	plastoquinone biosynthetic process	0.00747479	(5739)mitochondrion|(71951)conversion of methionyl-tRNA to N-formyl-methionyl-tRNA|(4479)methionyl-tRNA formyltransferase activity|(8864)formyltetrahydrofolate deformylase activity|(9152)purine ribonucleotide biosynthetic process|(9058)biosynthetic process
51188	cofactor biosynthetic process	GRMZM2G077333	10236	plastoquinone biosynthetic process	2.79e-08	(15979)photosynthesis|(16021)integral component of membrane|(80167)response to karrikin|(16168)chlorophyll binding|(10027)thylakoid membrane organization|(51738)xanthophyll binding|(9517)PSII associated light-harvesting complex II|(9523)photosystem II|(10196)nonphotochemical quenching|(9534)chloroplast thylakoid|(9579)thylakoid|(16020)membrane|(9535)chloroplast thylakoid membrane|(9507)chloroplast|(19684)photosynthesis, light reaction|(9536)plastid
51188	cofactor biosynthetic process	GRMZM2G161154	10236	plastoquinone biosynthetic process	0.000123746	(5507)copper ion binding|(6878)cellular copper ion homeostasis|(46872)metal ion binding
51188	cofactor biosynthetic process	GRMZM2G158024	10236	plastoquinone biosynthetic process	0.000248063	(5525)GTP binding|(28)ribosomal small subunit assembly|(19843)rRNA binding|(3924)GTPase activity|(9507)chloroplast|(43024)ribosomal small subunit binding|(3723)RNA binding
51188	cofactor biosynthetic process	GRMZM2G039797	10236	plastoquinone biosynthetic process	1.80912e-05	(15299)solute|(6813)potassium ion transport|(55085)transmembrane transport|(16021)integral component of membrane
51188	cofactor biosynthetic process	GRMZM2G039930	10236	plastoquinone biosynthetic process	6.86997e-05	(16021)integral component of membrane|(6627)protein processing involved in protein targeting to mitochondrion|(6465)signal peptide processing|(33108)mitochondrial respiratory chain complex assembly|(42720)mitochondrial inner membrane peptidase complex|(9941)chloroplast envelope|(4252)serine-type endopeptidase activity|(9535)chloroplast thylakoid membrane|(10027)thylakoid membrane organization|(5515)protein binding|(6508)proteolysis|(8236)serine-type peptidase activity|(55035)plastid thylakoid membrane|(51604)protein maturation|(9526)plastid envelope|(8233)peptidase activity|(9507)chloroplast
51188	cofactor biosynthetic process	GRMZM2G420926	10236	plastoquinone biosynthetic process	2.41983e-05	(16787)hydrolase activity
51188	cofactor biosynthetic process	GRMZM2G043212	10236	plastoquinone biosynthetic process	1.1908e-06	(3735)structural constituent of ribosome|(6412)translation|(9941)chloroplast envelope|(9579)thylakoid|(9735)response to cytokinin|(22625)cytosolic large ribosomal subunit|(9570)chloroplast stroma|(3729)mRNA binding|(9793)embryo development ending in seed dormancy|(5840)ribosome|(9507)chloroplast
51188	cofactor biosynthetic process	GRMZM2G109879	10236	plastoquinone biosynthetic process	0.000415927	(3677)DNA binding|(5634)nucleus|(9908)flower development|(6355)regulation of transcription, DNA-templated
51188	cofactor biosynthetic process	GRMZM2G463280	10236	plastoquinone biosynthetic process	0.000297585	(5524)ATP binding|(8152)metabolic process|(16301)kinase activity|(5975)carbohydrate metabolic process|(8974)phosphoribulokinase activity
51188	cofactor biosynthetic process	GRMZM2G089351	10236	plastoquinone biosynthetic process	3.84947e-06	(3777)microtubule motor activity|(5524)ATP binding|(7018)microtubule-based movement|(8017)microtubule binding|(16049)cell growth|(5739)mitochondrion|(5634)nucleus|(5886)plasma membrane|(1903338)regulation of cell wall organization or biogenesis|(5874)microtubule|(5871)kinesin complex
51188	cofactor biosynthetic process	GRMZM2G058866	10236	plastoquinone biosynthetic process	3.83242e-06	(8270)zinc ion binding|(3677)DNA binding|(5634)nucleus
51188	cofactor biosynthetic process	GRMZM2G053726	10236	plastoquinone biosynthetic process	3.61961e-05	(9055)electron carrier activity|(15035)protein disulfide oxidoreductase activity|(45454)cell redox homeostasis|(16787)hydrolase activity|(51537)2 iron, 2 sulfur cluster binding|(46872)metal ion binding|(6812)cation transport|(9570)chloroplast stroma|(9507)chloroplast
51188	cofactor biosynthetic process	GRMZM2G383240	10236	plastoquinone biosynthetic process	0.000120538	(4672)protein kinase activity|(5524)ATP binding|(6468)protein phosphorylation|(4674)protein serine/threonine kinase activity|(50896)response to stimulus
51188	cofactor biosynthetic process	GRMZM2G373420	10236	plastoquinone biosynthetic process	0.00840129	(16021)integral component of membrane|(9535)chloroplast thylakoid membrane|(9507)chloroplast
51188	cofactor biosynthetic process	GRMZM2G318992	10236	plastoquinone biosynthetic process	1.19311e-05	(3779)actin binding|(9793)embryo development ending in seed dormancy|(5886)plasma membrane
51188	cofactor biosynthetic process	GRMZM2G078324	10236	plastoquinone biosynthetic process	8.31006e-05	(9535)chloroplast thylakoid membrane
51188	cofactor biosynthetic process	GRMZM2G014116	10236	plastoquinone biosynthetic process	0.000209102	(5515)protein binding|(43161)proteasome-mediated ubiquitin-dependent protein catabolic process|(31595)nuclear proteasome complex|(5829)cytosol|(9506)plasmodesma|(8541)proteasome regulatory particle, lid subcomplex|(9793)embryo development ending in seed dormancy|(502)proteasome complex|(7275)multicellular organism development|(30163)protein catabolic process|(5737)cytoplasm|(5634)nucleus|(6511)ubiquitin-dependent protein catabolic process
51188	cofactor biosynthetic process	GRMZM2G158097	10236	plastoquinone biosynthetic process	1.59384e-05	null
51188	cofactor biosynthetic process	GRMZM2G081883	10236	plastoquinone biosynthetic process	0.000860299	(9055)electron carrier activity|(20037)heme binding|(5506)iron ion binding
51188	cofactor biosynthetic process	GRMZM2G104325	10236	plastoquinone biosynthetic process	2.4415e-06	(8553)hydrogen-exporting ATPase activity, phosphorylative mechanism|(9506)plasmodesma|(9507)chloroplast|(15991)ATP hydrolysis coupled proton transport|(10023)proanthocyanidin biosynthetic process|(9705)plant-type vacuole membrane|(6754)ATP biosynthetic process|(5524)ATP binding|(5887)integral component of plasma membrane|(7035)vacuolar acidification|(7033)vacuole organization|(10214)seed coat development|(287)magnesium ion binding|(9651)response to salt stress|(5515)protein binding|(19829)cation-transporting ATPase activity|(6200)obsolete ATP catabolic process|(166)nucleotide binding|(16021)integral component of membrane|(6812)cation transport|(46872)metal ion binding|(16020)membrane|(5886)plasma membrane
51188	cofactor biosynthetic process	GRMZM2G095287	10236	plastoquinone biosynthetic process	0.00624233	(6001)fructose catabolic process|(42132)fructose 1,6-bisphosphate 1-phosphatase activity|(9570)chloroplast stroma|(5975)carbohydrate metabolic process|(9507)chloroplast
51188	cofactor biosynthetic process	GRMZM2G083176	10236	plastoquinone biosynthetic process	0.00219096	(5215)transporter activity|(5886)plasma membrane|(16021)integral component of membrane|(6857)oligopeptide transport|(16020)membrane
51188	cofactor biosynthetic process	GRMZM5G837869	10236	plastoquinone biosynthetic process	1.09673e-06	(5506)iron ion binding|(16705)oxidoreductase activity, acting on paired donors, with incorporation or reduction of molecular oxygen|(20037)heme binding|(55114)oxidation-reduction process|(31969)chloroplast membrane|(10291)carotene beta-ring hydroxylase activity|(16123)xanthophyll biosynthetic process|(19825)oxygen binding|(9941)chloroplast envelope|(9507)chloroplast|(16117)carotenoid biosynthetic process
51188	cofactor biosynthetic process	GRMZM2G019901	10236	plastoquinone biosynthetic process	1.20835e-08	(5829)cytosol|(5739)mitochondrion|(5515)protein binding|(30554)adenyl nucleotide binding
51188	cofactor biosynthetic process	GRMZM2G361569	10236	plastoquinone biosynthetic process	2.37218e-06	(3735)structural constituent of ribosome|(5840)ribosome|(32544)plastid translation|(9535)chloroplast thylakoid membrane|(9570)chloroplast stroma|(9507)chloroplast|(9579)thylakoid|(6412)translation|(9536)plastid
51188	cofactor biosynthetic process	GRMZM5G818058	10236	plastoquinone biosynthetic process	7.3819e-06	(9536)plastid
51188	cofactor biosynthetic process	AC192451.3_FG001	10236	plastoquinone biosynthetic process	0.00605247	(5783)endoplasmic reticulum
51188	cofactor biosynthetic process	GRMZM2G058261	10236	plastoquinone biosynthetic process	1.89238e-06	(55114)oxidation-reduction process|(16491)oxidoreductase activity|(5634)nucleus
51188	cofactor biosynthetic process	GRMZM2G134439	10236	plastoquinone biosynthetic process	0.00230759	(3677)DNA binding|(9942)longitudinal axis specification|(3824)catalytic activity|(9658)chloroplast organization|(46872)metal ion binding|(60918)auxin transport|(3723)RNA binding|(9507)chloroplast|(3682)chromatin binding|(16788)hydrolase activity, acting on ester bonds
51188	cofactor biosynthetic process	GRMZM5G854533	10236	plastoquinone biosynthetic process	0.000105313	(9543)chloroplast thylakoid lumen|(9941)chloroplast envelope|(9535)chloroplast thylakoid membrane|(9735)response to cytokinin|(9570)chloroplast stroma|(31977)thylakoid lumen|(9579)thylakoid|(9507)chloroplast|(9534)chloroplast thylakoid
51188	cofactor biosynthetic process	GRMZM2G087598	10236	plastoquinone biosynthetic process	2.12066e-06	(5524)ATP binding|(4222)metalloendopeptidase activity|(6508)proteolysis|(10205)photoinhibition|(10206)photosystem II repair|(16021)integral component of membrane|(4176)ATP-dependent peptidase activity|(9735)response to cytokinin|(8270)zinc ion binding|(48564)photosystem I assembly|(5739)mitochondrion|(72593)reactive oxygen species metabolic process|(31977)thylakoid lumen|(9535)chloroplast thylakoid membrane|(10304)PSII associated light-harvesting complex II catabolic process|(10027)thylakoid membrane organization|(5886)plasma membrane|(9706)chloroplast inner membrane|(9793)embryo development ending in seed dormancy|(10020)chloroplast fission|(17111)nucleoside-triphosphatase activity|(9941)chloroplast envelope|(9507)chloroplast|(16020)membrane|(9579)thylakoid|(9534)chloroplast thylakoid|(30163)protein catabolic process
51188	cofactor biosynthetic process	GRMZM2G087079	10236	plastoquinone biosynthetic process	9.78604e-09	(16021)integral component of membrane|(5739)mitochondrion|(9535)chloroplast thylakoid membrane
51188	cofactor biosynthetic process	GRMZM2G084719	10236	plastoquinone biosynthetic process	0.000126431	(9507)chloroplast
51188	cofactor biosynthetic process	GRMZM2G117968	10236	plastoquinone biosynthetic process	2.14685e-06	(413)protein peptidyl-prolyl isomerization|(3755)peptidyl-prolyl cis-trans isomerase activity|(6457)protein folding|(9543)chloroplast thylakoid lumen|(9535)chloroplast thylakoid membrane|(9534)chloroplast thylakoid|(9507)chloroplast|(9579)thylakoid|(31977)thylakoid lumen
51188	cofactor biosynthetic process	GRMZM2G102421	10236	plastoquinone biosynthetic process	0.00472447	(5737)cytoplasm|(45116)protein neddylation|(16874)ligase activity|(19788)NEDD8 transferase activity|(5524)ATP binding|(9733)response to auxin|(61630)ubiquitin protein ligase activity|(31625)ubiquitin protein ligase binding|(9793)embryo development ending in seed dormancy|(19787)ubiquitin-like protein transferase activity|(5515)protein binding|(9790)embryo development
51188	cofactor biosynthetic process	GRMZM2G044576	10236	plastoquinone biosynthetic process	0.000217186	(6355)regulation of transcription, DNA-templated|(8270)zinc ion binding|(30154)cell differentiation|(1085)RNA polymerase II transcription factor binding|(5634)nucleus|(7623)circadian rhythm|(3682)chromatin binding|(5667)transcription factor complex|(9416)response to light stimulus|(1228)transcriptional activator activity, RNA polymerase II transcription regulatory region sequence-specific binding|(977)RNA polymerase II regulatory region sequence-specific DNA binding|(43565)sequence-specific DNA binding|(3700)transcription factor activity, sequence-specific DNA binding
51188	cofactor biosynthetic process	GRMZM2G167156	10236	plastoquinone biosynthetic process	8.58608e-06	(30170)pyridoxal phosphate binding|(19346)transsulfuration|(19343)cysteine biosynthetic process via cystathionine|(4121)cystathionine beta-lyase activity|(9570)chloroplast stroma|(19279)L-methionine biosynthetic process from L-homoserine via cystathionine|(9507)chloroplast
51188	cofactor biosynthetic process	GRMZM2G172723	10236	plastoquinone biosynthetic process	2.54598e-08	(5509)calcium ion binding|(9654)photosystem II oxygen evolving complex|(15979)photosynthesis|(19898)extrinsic component of membrane|(9543)chloroplast thylakoid lumen|(9535)chloroplast thylakoid membrane|(9507)chloroplast|(9579)thylakoid|(31977)thylakoid lumen
51188	cofactor biosynthetic process	GRMZM2G029519	10236	plastoquinone biosynthetic process	0.00032585	(5634)nucleus|(719)photoreactive repair|(9650)UV protection|(166)nucleotide binding|(3904)deoxyribodipyrimidine photo-lyase activity|(6351)transcription, DNA-templated|(3677)DNA binding|(3913)DNA photolyase activity|(6281)DNA repair
51188	cofactor biosynthetic process	GRMZM2G001724	10236	plastoquinone biosynthetic process	5.2146e-06	(16021)integral component of membrane|(5739)mitochondrion|(9507)chloroplast
51188	cofactor biosynthetic process	GRMZM2G346133	10236	plastoquinone biosynthetic process	0.00059108	(7017)microtubule-based process|(30286)dynein complex|(5875)microtubule associated complex
51188	cofactor biosynthetic process	GRMZM2G130085	10236	plastoquinone biosynthetic process	1.62618e-07	(5515)protein binding|(10206)photosystem II repair|(6508)proteolysis|(9543)chloroplast thylakoid lumen|(4252)serine-type endopeptidase activity
51188	cofactor biosynthetic process	GRMZM2G158835	10236	plastoquinone biosynthetic process	2.34941e-05	(45087)innate immune response|(9737)response to abscisic acid|(6397)mRNA processing|(9941)chloroplast envelope|(10319)stromule|(30529)intracellular ribonucleoprotein complex|(9409)response to cold|(166)nucleotide binding|(9535)chloroplast thylakoid membrane|(9570)chloroplast stroma|(8266)poly(U) RNA binding|(9579)thylakoid|(9507)chloroplast|(9534)chloroplast thylakoid|(3676)nucleic acid binding
51188	cofactor biosynthetic process	AC208897.3_FG003	10236	plastoquinone biosynthetic process	2.25371e-05	(5737)cytoplasm|(3723)RNA binding|(15935)small ribosomal subunit|(6412)translation|(3735)structural constituent of ribosome
51188	cofactor biosynthetic process	GRMZM2G090338	10236	plastoquinone biosynthetic process	0.00574055	(20037)heme binding|(16020)membrane|(9941)chloroplast envelope|(10319)stromule|(9409)response to cold|(9651)response to salt stress|(19419)sulfate reduction|(9570)chloroplast stroma|(16002)sulfite reductase activity|(51539)4 iron, 4 sulfur cluster binding|(5829)cytosol|(48046)apoplast|(50311)sulfite reductase (ferredoxin) activity|(5507)copper ion binding|(42644)chloroplast nucleoid|(3677)DNA binding|(19344)cysteine biosynthetic process|(6323)DNA packaging|(19761)glucosinolate biosynthetic process|(6096)glycolytic process|(7030)Golgi organization|(6972)hyperosmotic response|(9684)indoleacetic acid biosynthetic process|(45892)negative regulation of transcription, DNA-templated|(6275)regulation of DNA replication|(46686)response to cadmium ion|(16126)sterol biosynthetic process|(19424)sulfide oxidation, using siroheme sulfite reductase|(6833)water transport|(6790)sulfur compound metabolic process
51188	cofactor biosynthetic process	GRMZM2G017045	10236	plastoquinone biosynthetic process	2.08158e-05	(10117)photoprotection|(9414)response to water deprivation|(9535)chloroplast thylakoid membrane|(9773)photosynthetic electron transport in photosystem I|(9055)electron carrier activity|(71484)cellular response to light intensity|(5515)protein binding|(9644)response to high light intensity|(9507)chloroplast|(9534)chloroplast thylakoid
51188	cofactor biosynthetic process	GRMZM5G895400	10236	plastoquinone biosynthetic process	9.90214e-06	(16020)membrane|(17038)protein import|(6605)protein targeting|(5524)ATP binding
51188	cofactor biosynthetic process	GRMZM2G097040	10236	plastoquinone biosynthetic process	0.00189434	(8137)NADH dehydrogenase (ubiquinone) activity|(6979)response to oxidative stress|(8270)zinc ion binding|(6120)mitochondrial electron transport, NADH to ubiquinone|(51537)2 iron, 2 sulfur cluster binding|(5747)mitochondrial respiratory chain complex I|(16491)oxidoreductase activity|(55114)oxidation-reduction process|(5739)mitochondrion|(51287)NAD binding
51188	cofactor biosynthetic process	GRMZM2G150503	10236	plastoquinone biosynthetic process	2.17778e-05	null
51188	cofactor biosynthetic process	GRMZM5G863152	10236	plastoquinone biosynthetic process	7.3819e-06	(9535)chloroplast thylakoid membrane|(16021)integral component of membrane|(5515)protein binding|(9507)chloroplast
51188	cofactor biosynthetic process	GRMZM5G876434	10236	plastoquinone biosynthetic process	1.04447e-06	(5515)protein binding
51188	cofactor biosynthetic process	GRMZM2G060163	10236	plastoquinone biosynthetic process	4.00743e-05	(9186)deoxyribonucleoside diphosphate metabolic process|(55114)oxidation-reduction process|(12501)programmed cell death|(9263)deoxyribonucleotide biosynthetic process|(5971)ribonucleoside-diphosphate reductase complex|(9259)ribonucleotide metabolic process|(6260)DNA replication|(7275)multicellular organism development|(46872)metal ion binding|(4748)ribonucleoside-diphosphate reductase activity, thioredoxin disulfide as acceptor|(5634)nucleus|(51726)regulation of cell cycle|(6281)DNA repair|(16491)oxidoreductase activity
51188	cofactor biosynthetic process	GRMZM2G112895	10236	plastoquinone biosynthetic process	5.3597e-07	(5515)protein binding
51188	cofactor biosynthetic process	GRMZM2G048907	10236	plastoquinone biosynthetic process	3.78997e-07	(15986)ATP synthesis coupled proton transport|(45261)proton-transporting ATP synthase complex, catalytic core F(1)|(46933)proton-transporting ATP synthase activity, rotational mechanism|(46961)proton-transporting ATPase activity, rotational mechanism|(9772)photosynthetic electron transport in photosystem II|(9941)chloroplast envelope|(9544)chloroplast ATP synthase complex|(2000067)regulation of root morphogenesis|(30234)enzyme regulator activity|(9534)chloroplast thylakoid|(16020)membrane|(9535)chloroplast thylakoid membrane|(9507)chloroplast|(6754)ATP biosynthetic process|(9579)thylakoid
51188	cofactor biosynthetic process	GRMZM2G105991	10236	plastoquinone biosynthetic process	2.38524e-06	(8152)metabolic process|(16758)transferase activity, transferring hexosyl groups
51188	cofactor biosynthetic process	GRMZM2G056975	10236	plastoquinone biosynthetic process	3.46645e-05	(55114)oxidation-reduction process|(70402)NADPH binding|(5515)protein binding|(46686)response to cadmium ion|(30604)1-deoxy-D-xylulose-5-phosphate reductoisomerase activity|(9570)chloroplast stroma|(16853)isomerase activity|(30145)manganese ion binding|(51484)isopentenyl diphosphate biosynthetic process, methylerythritol 4-phosphate pathway involved in terpenoid biosynthetic process|(46872)metal ion binding|(16114)terpenoid biosynthetic process|(19288)isopentenyl diphosphate biosynthetic process, methylerythritol 4-phosphate pathway|(8299)isoprenoid biosynthetic process|(9507)chloroplast
51188	cofactor biosynthetic process	GRMZM2G449496	10236	plastoquinone biosynthetic process	0.00202102	(5515)protein binding|(42644)chloroplast nucleoid|(98572)stromal side of plastid thylakoid membrane|(7623)circadian rhythm|(9941)chloroplast envelope|(9508)plastid chromosome|(9535)chloroplast thylakoid membrane|(9507)chloroplast|(9295)nucleoid|(16020)membrane|(9534)chloroplast thylakoid
51188	cofactor biosynthetic process	GRMZM2G017957	10236	plastoquinone biosynthetic process	4.98662e-07	(16787)hydrolase activity|(16021)integral component of membrane|(5777)peroxisome|(5634)nucleus|(5829)cytosol
51188	cofactor biosynthetic process	GRMZM2G062458	10236	plastoquinone biosynthetic process	0.000798912	(46983)protein dimerization activity|(5634)nucleus
51188	cofactor biosynthetic process	GRMZM2G123428	10236	plastoquinone biosynthetic process	0.000187641	null
51188	cofactor biosynthetic process	GRMZM2G157207	10236	plastoquinone biosynthetic process	0.000284187	(10287)plastoglobule
51188	cofactor biosynthetic process	GRMZM2G000219	10236	plastoquinone biosynthetic process	3.12513e-08	(30001)metal ion transport|(46872)metal ion binding|(166)nucleotide binding|(19829)cation-transporting ATPase activity|(16021)integral component of membrane
51188	cofactor biosynthetic process	GRMZM2G176129	10236	plastoquinone biosynthetic process	9.22248e-07	(16655)oxidoreductase activity, acting on NAD(P)H, quinone or similar compound as acceptor|(16021)integral component of membrane|(48038)quinone binding|(10598)NAD(P)H dehydrogenase complex (plastoquinone)|(9535)chloroplast thylakoid membrane|(9773)photosynthetic electron transport in photosystem I|(6810)transport|(10258)NADH dehydrogenase complex (plastoquinone) assembly|(42651)thylakoid membrane
51188	cofactor biosynthetic process	GRMZM2G043240	10236	plastoquinone biosynthetic process	0.000105313	(16021)integral component of membrane|(9507)chloroplast
51188	cofactor biosynthetic process	GRMZM2G103897	10236	plastoquinone biosynthetic process	0.00163667	(5739)mitochondrion|(3913)DNA photolyase activity|(3677)DNA binding|(9507)chloroplast|(10181)FMN binding|(6281)DNA repair
51188	cofactor biosynthetic process	GRMZM2G025954	10236	plastoquinone biosynthetic process	2.80049e-05	(45454)cell redox homeostasis|(55114)oxidation-reduction process|(34599)cellular response to oxidative stress|(6109)regulation of carbohydrate metabolic process|(16671)oxidoreductase activity, acting on a sulfur group of donors, disulfide as acceptor|(8047)enzyme activator activity|(9534)chloroplast thylakoid|(6662)glycerol ether metabolic process|(9570)chloroplast stroma|(43085)positive regulation of catalytic activity|(43086)negative regulation of catalytic activity|(103)sulfate assimilation|(6457)protein folding|(9642)response to light intensity|(5829)cytosol|(4857)enzyme inhibitor activity|(15035)protein disulfide oxidoreductase activity
51188	cofactor biosynthetic process	GRMZM2G479546	10236	plastoquinone biosynthetic process	8.55096e-07	(5576)extracellular region|(16021)integral component of membrane|(5773)vacuole|(5774)vacuolar membrane|(55085)transmembrane transport
51188	cofactor biosynthetic process	GRMZM2G158191	10236	plastoquinone biosynthetic process	0.0026085	(5515)protein binding|(16567)protein ubiquitination|(8270)zinc ion binding|(122)negative regulation of transcription from RNA polymerase II promoter
51188	cofactor biosynthetic process	GRMZM5G872256	10236	plastoquinone biosynthetic process	5.88647e-07	(16757)transferase activity, transferring glycosyl groups
51188	cofactor biosynthetic process	GRMZM2G410766	10236	plastoquinone biosynthetic process	0.00199125	(5737)cytoplasm|(5515)protein binding|(5634)nucleus|(42742)defense response to bacterium|(30246)carbohydrate binding|(90332)stomatal closure
51188	cofactor biosynthetic process	GRMZM2G090675	10236	plastoquinone biosynthetic process	0.000528478	(30554)adenyl nucleotide binding|(9507)chloroplast|(9570)chloroplast stroma|(45454)cell redox homeostasis
51188	cofactor biosynthetic process	GRMZM2G067514	10236	plastoquinone biosynthetic process	0.000734558	(9507)chloroplast
51188	cofactor biosynthetic process	GRMZM2G318635	10236	plastoquinone biosynthetic process	0.0057359	(7275)multicellular organism development|(5829)cytosol|(7049)cell cycle|(5634)nucleus|(9737)response to abscisic acid|(5515)protein binding
51188	cofactor biosynthetic process	GRMZM2G126386	10236	plastoquinone biosynthetic process	4.73101e-06	(5509)calcium ion binding|(9654)photosystem II oxygen evolving complex|(15979)photosynthesis|(19898)extrinsic component of membrane|(9507)chloroplast
51188	cofactor biosynthetic process	GRMZM2G104147	10236	plastoquinone biosynthetic process	0.00157581	(15095)magnesium ion transmembrane transporter activity|(15693)magnesium ion transport|(16021)integral component of membrane|(16020)membrane
51188	cofactor biosynthetic process	GRMZM2G136889	10236	plastoquinone biosynthetic process	3.13288e-05	(6450)regulation of translational fidelity|(5739)mitochondrion|(30956)glutamyl-tRNA(Gln) amidotransferase complex|(32543)mitochondrial translation|(5524)ATP binding|(50567)glutaminyl-tRNA synthase (glutamine-hydrolyzing) activity|(5634)nucleus|(70681)glutaminyl-tRNAGln biosynthesis via transamidation|(9507)chloroplast
51188	cofactor biosynthetic process	GRMZM2G110657	10236	plastoquinone biosynthetic process	7.53552e-07	(9507)chloroplast|(5198)structural molecule activity
51188	cofactor biosynthetic process	GRMZM2G091560	10236	plastoquinone biosynthetic process	1.26583e-06	(16740)transferase activity|(5739)mitochondrion|(30956)glutamyl-tRNA(Gln) amidotransferase complex|(32543)mitochondrial translation|(5524)ATP binding|(6424)glutamyl-tRNA aminoacylation|(9570)chloroplast stroma|(50567)glutaminyl-tRNA synthase (glutamine-hydrolyzing) activity|(70681)glutaminyl-tRNAGln biosynthesis via transamidation|(16884)carbon-nitrogen ligase activity, with glutamine as amido-N-donor|(9507)chloroplast
51188	cofactor biosynthetic process	GRMZM2G016088	10236	plastoquinone biosynthetic process	0.00178615	(5634)nucleus
51188	cofactor biosynthetic process	GRMZM2G478664	10236	plastoquinone biosynthetic process	2.25795e-06	(5524)ATP binding|(5739)mitochondrion|(6428)isoleucyl-tRNA aminoacylation|(49)tRNA binding|(9570)chloroplast stroma|(46872)metal ion binding|(4822)isoleucine-tRNA ligase activity|(48481)plant ovule development|(5829)cytosol|(2161)aminoacyl-tRNA editing activity|(5737)cytoplasm
51188	cofactor biosynthetic process	GRMZM2G025042	10236	plastoquinone biosynthetic process	1.50436e-05	null
51188	cofactor biosynthetic process	GRMZM2G076950	10236	plastoquinone biosynthetic process	6.3217e-05	(5515)protein binding|(5739)mitochondrion|(9507)chloroplast
51188	cofactor biosynthetic process	GRMZM2G040481	10236	plastoquinone biosynthetic process	6.59132e-06	(3700)transcription factor activity, sequence-specific DNA binding|(5634)nucleus
51188	cofactor biosynthetic process	GRMZM2G134264	10236	plastoquinone biosynthetic process	0.00398954	(9405)pathogenesis|(5576)extracellular region
51188	cofactor biosynthetic process	GRMZM2G055489	10236	plastoquinone biosynthetic process	2.72035e-05	(5986)sucrose biosynthetic process|(50307)sucrose-phosphate phosphatase activity|(5634)nucleus|(46686)response to cadmium ion|(5829)cytosol|(9506)plasmodesma|(287)magnesium ion binding|(5774)vacuolar membrane|(16311)dephosphorylation|(5737)cytoplasm
51188	cofactor biosynthetic process	GRMZM2G056762	10236	plastoquinone biosynthetic process	2.31483e-06	(16021)integral component of membrane|(5634)nucleus
51188	cofactor biosynthetic process	GRMZM2G025731	10236	plastoquinone biosynthetic process	1.27625e-06	(9507)chloroplast|(15996)chlorophyll catabolic process
51188	cofactor biosynthetic process	GRMZM2G125668	10236	plastoquinone biosynthetic process	0.00533271	(9737)response to abscisic acid|(5774)vacuolar membrane|(4089)carbonate dehydratase activity|(9853)photorespiration|(9651)response to salt stress|(10228)vegetative to reproductive phase transition of meristem|(46872)metal ion binding|(5515)protein binding|(9507)chloroplast|(5747)mitochondrial respiratory chain complex I|(45271)respiratory chain complex I|(16020)membrane|(31966)mitochondrial membrane|(5739)mitochondrion
51188	cofactor biosynthetic process	GRMZM2G100652	10236	plastoquinone biosynthetic process	0.000104731	(9058)biosynthetic process
51188	cofactor biosynthetic process	GRMZM2G015136	10236	plastoquinone biosynthetic process	0.000223139	(4672)protein kinase activity|(6468)protein phosphorylation|(4674)protein serine/threonine kinase activity|(5524)ATP binding|(30246)carbohydrate binding
51188	cofactor biosynthetic process	GRMZM5G846082	10236	plastoquinone biosynthetic process	4.46277e-05	(46983)protein dimerization activity
51188	cofactor biosynthetic process	GRMZM2G169087	10236	plastoquinone biosynthetic process	8.91472e-07	(16884)carbon-nitrogen ligase activity, with glutamine as amido-N-donor|(9684)indoleacetic acid biosynthetic process|(5829)cytosol|(43864)indoleacetamide hydrolase activity|(4040)amidase activity|(5515)protein binding|(16810)hydrolase activity, acting on carbon-nitrogen (but not peptide) bonds|(5737)cytoplasm
51188	cofactor biosynthetic process	GRMZM5G823826	10236	plastoquinone biosynthetic process	1.2082e-06	(16021)integral component of membrane|(9507)chloroplast
51188	cofactor biosynthetic process	GRMZM5G878823	10236	plastoquinone biosynthetic process	1.15799e-05	(3676)nucleic acid binding|(3777)microtubule motor activity|(5524)ATP binding|(7018)microtubule-based movement|(8017)microtubule binding|(7129)synapsis|(42803)protein homodimerization activity|(9561)megagametogenesis|(5874)microtubule|(5871)kinesin complex|(48316)seed development|(9555)pollen development|(16887)ATPase activity
51188	cofactor biosynthetic process	GRMZM2G042683	10236	plastoquinone biosynthetic process	0.000106468	(45087)innate immune response|(9737)response to abscisic acid|(6397)mRNA processing|(9941)chloroplast envelope|(10319)stromule|(30529)intracellular ribonucleoprotein complex|(9409)response to cold|(166)nucleotide binding|(9535)chloroplast thylakoid membrane|(9570)chloroplast stroma|(8266)poly(U) RNA binding|(43489)RNA stabilization|(8380)RNA splicing|(9631)cold acclimation|(6396)RNA processing|(9534)chloroplast thylakoid|(3723)RNA binding|(9507)chloroplast|(9579)thylakoid
51188	cofactor biosynthetic process	GRMZM2G073969	10236	plastoquinone biosynthetic process	3.0872e-05	(16023)cytoplasmic, membrane-bounded vesicle
51188	cofactor biosynthetic process	GRMZM2G124321	10236	plastoquinone biosynthetic process	4.20608e-08	(3677)DNA binding|(5515)protein binding|(5634)nucleus|(4518)nuclease activity|(9507)chloroplast|(6289)nucleotide-excision repair
51188	cofactor biosynthetic process	GRMZM2G162529	10236	plastoquinone biosynthetic process	7.2659e-07	(5524)ATP binding|(19253)reductive pentose-phosphate cycle|(4849)uridine kinase activity|(16310)phosphorylation|(10319)stromule|(9735)response to cytokinin|(9570)chloroplast stroma|(42742)defense response to bacterium|(5829)cytosol|(48046)apoplast|(8974)phosphoribulokinase activity|(9941)chloroplast envelope|(43097)pyrimidine nucleoside salvage|(9409)response to cold|(9535)chloroplast thylakoid membrane|(5515)protein binding|(6206)pyrimidine nucleobase metabolic process|(5975)carbohydrate metabolic process|(16020)membrane|(9579)thylakoid|(9507)chloroplast
51188	cofactor biosynthetic process	GRMZM2G465806	10236	plastoquinone biosynthetic process	2.84679e-07	(5739)mitochondrion|(5777)peroxisome|(6631)fatty acid metabolic process|(16874)ligase activity|(16208)AMP binding|(8152)metabolic process|(3824)catalytic activity
51188	cofactor biosynthetic process	GRMZM2G069569	10236	plastoquinone biosynthetic process	0.00205228	(9507)chloroplast
51188	cofactor biosynthetic process	GRMZM2G114399	10236	plastoquinone biosynthetic process	1.12771e-06	(15979)photosynthesis|(5509)calcium ion binding|(9654)photosystem II oxygen evolving complex|(19898)extrinsic component of membrane|(31977)thylakoid lumen|(9535)chloroplast thylakoid membrane|(9579)thylakoid|(9507)chloroplast
51188	cofactor biosynthetic process	GRMZM2G048591	10236	plastoquinone biosynthetic process	0.000136521	(4176)ATP-dependent peptidase activity|(6508)proteolysis|(9570)chloroplast stroma|(9507)chloroplast
51188	cofactor biosynthetic process	GRMZM2G352129	10236	plastoquinone biosynthetic process	3.47025e-07	(46686)response to cadmium ion|(60211)regulation of nuclear-transcribed mRNA poly(A) tail shortening|(16032)viral process|(3743)translation initiation factor activity|(5829)cytosol|(166)nucleotide binding|(9651)response to salt stress|(5515)protein binding|(5634)nucleus|(184)nuclear-transcribed mRNA catabolic process, nonsense-mediated decay|(6446)regulation of translational initiation|(3723)RNA binding|(1900151)regulation of nuclear-transcribed mRNA catabolic process, deadenylation-dependent decay
51188	cofactor biosynthetic process	GRMZM5G855347	10236	plastoquinone biosynthetic process	3.82537e-05	(166)nucleotide binding|(46872)metal ion binding|(6825)copper ion transport|(15662)ATPase activity, coupled to transmembrane movement of ions, phosphorylative mechanism|(9535)chloroplast thylakoid membrane|(5375)copper ion transmembrane transporter activity|(5886)plasma membrane
51188	cofactor biosynthetic process	GRMZM2G155662	10236	plastoquinone biosynthetic process	0.000178408	(32211)negative regulation of telomere maintenance via telomerase|(6355)regulation of transcription, DNA-templated|(9570)chloroplast stroma|(9508)plastid chromosome|(6952)defense response|(42162)telomeric DNA binding|(5634)nucleus|(3697)single-stranded DNA binding|(6281)DNA repair|(3677)DNA binding|(3723)RNA binding|(45910)negative regulation of DNA recombination|(9295)nucleoid
51188	cofactor biosynthetic process	GRMZM2G083841	10236	plastoquinone biosynthetic process	4.98662e-07	(6099)tricarboxylic acid cycle|(8964)phosphoenolpyruvate carboxylase activity|(15977)carbon fixation|(15979)photosynthesis|(5886)plasma membrane|(5829)cytosol|(48046)apoplast|(48366)leaf development|(9506)plasmodesma|(9507)chloroplast|(5737)cytoplasm
51188	cofactor biosynthetic process	GRMZM2G169699	10236	plastoquinone biosynthetic process	3.03954e-06	null
51188	cofactor biosynthetic process	GRMZM2G061783	10236	plastoquinone biosynthetic process	4.11007e-05	(6388)tRNA splicing, via endonucleolytic cleavage and ligation|(16772)transferase activity, transferring phosphorus-containing groups
51188	cofactor biosynthetic process	GRMZM2G142873	10236	plastoquinone biosynthetic process	1.15826e-08	(19375)galactolipid biosynthetic process|(10027)thylakoid membrane organization|(46509)1,2-diacylglycerol 3-beta-galactosyltransferase activity|(9706)chloroplast inner membrane|(9793)embryo development ending in seed dormancy|(30246)carbohydrate binding|(30259)lipid glycosylation|(9536)plastid|(35250)UDP-galactosyltransferase activity|(9790)embryo development|(9941)chloroplast envelope|(8194)UDP-glycosyltransferase activity|(9247)glycolipid biosynthetic process
51188	cofactor biosynthetic process	GRMZM2G071613	10236	plastoquinone biosynthetic process	0.000174706	(5515)protein binding|(8270)zinc ion binding
51188	cofactor biosynthetic process	GRMZM2G035708	10236	plastoquinone biosynthetic process	0.000556902	(3755)peptidyl-prolyl cis-trans isomerase activity|(9543)chloroplast thylakoid lumen|(5528)FK506 binding|(9535)chloroplast thylakoid membrane|(5576)extracellular region|(61077)chaperone-mediated protein folding|(9570)chloroplast stroma|(5515)protein binding|(6810)transport|(5789)endoplasmic reticulum membrane|(413)protein peptidyl-prolyl isomerization|(6457)protein folding|(10598)NAD(P)H dehydrogenase complex (plastoquinone)|(9507)chloroplast|(31679)NADH dehydrogenase (plastoquinone) activity|(9579)thylakoid
51188	cofactor biosynthetic process	GRMZM2G125310	10236	plastoquinone biosynthetic process	1.62319e-05	(46872)metal ion binding|(5516)calmodulin binding|(5975)carbohydrate metabolic process|(46686)response to cadmium ion|(5829)cytosol|(9507)chloroplast|(4462)lactoylglutathione lyase activity
51188	cofactor biosynthetic process	GRMZM2G038003	10236	plastoquinone biosynthetic process	0.00260211	(9733)response to auxin
51188	cofactor biosynthetic process	GRMZM2G066440	10236	plastoquinone biosynthetic process	2.5762e-06	(5524)ATP binding|(5515)protein binding|(5739)mitochondrion|(4004)ATP-dependent RNA helicase activity|(10501)RNA secondary structure unwinding|(5634)nucleus|(184)nuclear-transcribed mRNA catabolic process, nonsense-mediated decay|(3723)RNA binding|(6364)rRNA processing|(3676)nucleic acid binding|(5773)vacuole|(16887)ATPase activity|(8026)ATP-dependent helicase activity
51188	cofactor biosynthetic process	GRMZM2G125140	10236	plastoquinone biosynthetic process	8.41337e-05	(5739)mitochondrion|(16020)membrane|(46872)metal ion binding|(5777)peroxisome|(4722)protein serine/threonine phosphatase activity|(9507)chloroplast|(16787)hydrolase activity
51188	cofactor biosynthetic process	GRMZM2G032003	10236	plastoquinone biosynthetic process	2.3323e-06	(90406)pollen tube|(19013)viral nucleocapsid|(5985)sucrose metabolic process|(46686)response to cadmium ion|(16036)cellular response to phosphate starvation|(9651)response to salt stress|(52543)callose deposition in cell wall|(3983)UTP|(5886)plasma membrane|(6011)UDP-glucose metabolic process|(5829)cytosol|(9555)pollen development|(16779)nucleotidyltransferase activity|(8152)metabolic process
51188	cofactor biosynthetic process	GRMZM2G368902	10236	plastoquinone biosynthetic process	0.000191964	(3937)IMP cyclohydrolase activity|(4643)phosphoribosylaminoimidazolecarboxamide formyltransferase activity|(6164)purine nucleotide biosynthetic process|(10319)stromule|(9409)response to cold|(9570)chloroplast stroma|(9536)plastid|(9507)chloroplast
51188	cofactor biosynthetic process	GRMZM2G022625	10236	plastoquinone biosynthetic process	1.46447e-06	(5525)GTP binding|(3924)GTPase activity|(9507)chloroplast|(917)barrier septum assembly
51188	cofactor biosynthetic process	GRMZM2G151230	10236	plastoquinone biosynthetic process	4.30512e-05	(16021)integral component of membrane|(6979)response to oxidative stress|(5886)plasma membrane|(5773)vacuole|(8285)negative regulation of cell proliferation
51188	cofactor biosynthetic process	GRMZM2G130064	10236	plastoquinone biosynthetic process	1.36503e-06	(5739)mitochondrion|(9658)chloroplast organization|(9707)chloroplast outer membrane|(9793)embryo development ending in seed dormancy|(19867)outer membrane|(9507)chloroplast|(16020)membrane|(9536)plastid|(9941)chloroplast envelope
51188	cofactor biosynthetic process	GRMZM2G108861	10236	plastoquinone biosynthetic process	1.76626e-06	null
51188	cofactor biosynthetic process	GRMZM2G134313	10236	plastoquinone biosynthetic process	0.00048847	(8536)Ran GTPase binding|(3682)chromatin binding|(46872)metal ion binding
51188	cofactor biosynthetic process	GRMZM2G102838	10236	plastoquinone biosynthetic process	2.07851e-06	(15979)photosynthesis|(46686)response to cadmium ion|(9543)chloroplast thylakoid lumen|(9941)chloroplast envelope|(9657)plastid organization|(9735)response to cytokinin|(9533)chloroplast stromal thylakoid|(6461)protein complex assembly|(30095)chloroplast photosystem II|(9534)chloroplast thylakoid|(9507)chloroplast|(9570)chloroplast stroma|(9535)chloroplast thylakoid membrane|(9579)thylakoid|(31977)thylakoid lumen
51188	cofactor biosynthetic process	GRMZM2G052666	10236	plastoquinone biosynthetic process	2.00291e-06	(8113)peptide-methionine (S)-S-oxide reductase activity|(55114)oxidation-reduction process|(33744)L-methionine|(34599)cellular response to oxidative stress|(5739)mitochondrion|(9941)chloroplast envelope|(80167)response to karrikin|(10114)response to red light|(9735)response to cytokinin|(6464)cellular protein modification process|(30091)protein repair|(9570)chloroplast stroma|(5829)cytosol|(10218)response to far red light|(9416)response to light stimulus|(9507)chloroplast|(6979)response to oxidative stress|(9651)response to salt stress
51188	cofactor biosynthetic process	GRMZM2G128012	10236	plastoquinone biosynthetic process	7.29619e-05	(48366)leaf development|(9507)chloroplast|(42651)thylakoid membrane
51188	cofactor biosynthetic process	GRMZM2G075336	10236	plastoquinone biosynthetic process	4.48307e-05	(5524)ATP binding|(16887)ATPase activity|(10114)response to red light|(16021)integral component of membrane|(5737)cytoplasm|(10218)response to far red light|(5886)plasma membrane|(5215)transporter activity|(6810)transport
51188	cofactor biosynthetic process	GRMZM2G170137	10236	plastoquinone biosynthetic process	0.00250062	(3690)double-stranded DNA binding|(6355)regulation of transcription, DNA-templated|(9507)chloroplast|(5515)protein binding|(8270)zinc ion binding|(10200)response to chitin|(5886)plasma membrane|(5783)endoplasmic reticulum|(5774)vacuolar membrane
51188	cofactor biosynthetic process	GRMZM5G890665	10236	plastoquinone biosynthetic process	6.9123e-05	(6855)drug transmembrane transport|(15238)drug transmembrane transporter activity|(15297)antiporter activity|(16021)integral component of membrane|(31969)chloroplast membrane|(5886)plasma membrane|(16020)membrane
51188	cofactor biosynthetic process	GRMZM2G023906	10236	plastoquinone biosynthetic process	1.42495e-05	(5739)mitochondrion|(9941)chloroplast envelope|(9507)chloroplast
51188	cofactor biosynthetic process	GRMZM2G000071	10236	plastoquinone biosynthetic process	0.000205121	(5515)protein binding|(4842)ubiquitin-protein transferase activity|(16567)protein ubiquitination|(151)ubiquitin ligase complex
51188	cofactor biosynthetic process	GRMZM2G143917	10236	plastoquinone biosynthetic process	3.13696e-06	(10207)photosystem II assembly|(3743)translation initiation factor activity|(9534)chloroplast thylakoid|(9507)chloroplast|(8610)lipid biosynthetic process
51188	cofactor biosynthetic process	GRMZM2G311919	10236	plastoquinone biosynthetic process	0.000313167	(6631)fatty acid metabolic process|(45430)chalcone isomerase activity|(5504)fatty acid binding|(9813)flavonoid biosynthetic process|(9570)chloroplast stroma|(9507)chloroplast
51188	cofactor biosynthetic process	GRMZM2G005433	10236	plastoquinone biosynthetic process	1.5499e-05	(9654)photosystem II oxygen evolving complex|(15979)photosynthesis|(9507)chloroplast|(9579)thylakoid|(9570)chloroplast stroma|(9535)chloroplast thylakoid membrane
51188	cofactor biosynthetic process	GRMZM2G059026	10236	plastoquinone biosynthetic process	3.29575e-07	(4176)ATP-dependent peptidase activity|(6508)proteolysis|(9507)chloroplast|(5634)nucleus
51188	cofactor biosynthetic process	GRMZM2G112598	10236	plastoquinone biosynthetic process	4.25769e-05	(16021)integral component of membrane|(55085)transmembrane transport
51188	cofactor biosynthetic process	GRMZM2G069061	10236	plastoquinone biosynthetic process	6.69771e-06	(8137)NADH dehydrogenase (ubiquinone) activity|(8270)zinc ion binding|(6120)mitochondrial electron transport, NADH to ubiquinone|(48038)quinone binding|(51539)4 iron, 4 sulfur cluster binding|(5747)mitochondrial respiratory chain complex I|(55114)oxidation-reduction process|(5739)mitochondrion
51188	cofactor biosynthetic process	GRMZM2G440313	10236	plastoquinone biosynthetic process	2.12435e-05	(16021)integral component of membrane|(5739)mitochondrion
51188	cofactor biosynthetic process	GRMZM2G359127	10236	plastoquinone biosynthetic process	0.00204424	(9055)electron carrier activity|(51537)2 iron, 2 sulfur cluster binding|(46872)metal ion binding|(9507)chloroplast|(22900)electron transport chain
51188	cofactor biosynthetic process	GRMZM2G101438	10236	plastoquinone biosynthetic process	1.15084e-06	(31365)N-terminal protein amino acid modification|(6508)proteolysis|(5739)mitochondrion|(9737)response to abscisic acid|(46872)metal ion binding|(70006)metalloaminopeptidase activity|(70084)protein initiator methionine removal|(9507)chloroplast|(4177)aminopeptidase activity|(8235)metalloexopeptidase activity
51188	cofactor biosynthetic process	GRMZM2G089308	10236	plastoquinone biosynthetic process	1.15474e-06	(33743)peptide-methionine (R)-S-oxide reductase activity|(55114)oxidation-reduction process|(46872)metal ion binding|(6979)response to oxidative stress|(9570)chloroplast stroma|(30091)protein repair|(9507)chloroplast
51188	cofactor biosynthetic process	GRMZM2G110294	10236	plastoquinone biosynthetic process	0.00278589	(16021)integral component of membrane|(9534)chloroplast thylakoid
51188	cofactor biosynthetic process	GRMZM2G005459	10236	plastoquinone biosynthetic process	5.04203e-07	(9626)plant-type hypersensitive response|(80151)positive regulation of salicylic acid mediated signaling pathway|(9908)flower development|(6402)mRNA catabolic process|(2000028)regulation of photoperiodism, flowering|(5737)cytoplasm|(30529)intracellular ribonucleoprotein complex|(166)nucleotide binding|(3729)mRNA binding|(3723)RNA binding
51188	cofactor biosynthetic process	GRMZM2G317451	10236	plastoquinone biosynthetic process	7.02125e-09	(16021)integral component of membrane|(5739)mitochondrion|(9706)chloroplast inner membrane|(9535)chloroplast thylakoid membrane|(15031)protein transport|(9579)thylakoid|(9507)chloroplast|(9536)plastid|(9941)chloroplast envelope
51188	cofactor biosynthetic process	GRMZM5G807064	10236	plastoquinone biosynthetic process	3.23833e-06	(3712)transcription cofactor activity|(4402)histone acetyltransferase activity|(5634)nucleus|(6355)regulation of transcription, DNA-templated|(8270)zinc ion binding|(5737)cytoplasm|(30162)regulation of proteolysis|(9409)response to cold|(9651)response to salt stress|(31625)ubiquitin protein ligase binding|(43161)proteasome-mediated ubiquitin-dependent protein catabolic process|(5516)calmodulin binding|(9723)response to ethylene|(42787)protein ubiquitination involved in ubiquitin-dependent protein catabolic process|(42542)response to hydrogen peroxide|(19005)SCF ubiquitin ligase complex|(9751)response to salicylic acid|(9553)embryo sac development|(9555)pollen development|(9733)response to auxin|(9739)response to gibberellin|(5774)vacuolar membrane|(9753)response to jasmonic acid|(9611)response to wounding|(5515)protein binding|(10200)response to chitin
51188	cofactor biosynthetic process	GRMZM2G078118	10236	plastoquinone biosynthetic process	0.00479637	(16021)integral component of membrane|(9535)chloroplast thylakoid membrane|(9507)chloroplast
51188	cofactor biosynthetic process	GRMZM2G025175	10236	plastoquinone biosynthetic process	1.79861e-06	(48046)apoplast|(5615)extracellular space
51188	cofactor biosynthetic process	GRMZM2G010196	10236	plastoquinone biosynthetic process	0.000846769	(9507)chloroplast|(9579)thylakoid
51188	cofactor biosynthetic process	GRMZM2G015344	10236	plastoquinone biosynthetic process	0.000150124	(47622)adenosine nucleosidase activity|(72585)xanthosine nucleotidase activity|(5829)cytosol|(47724)inosine nucleosidase activity|(6218)uridine catabolic process|(6152)purine nucleoside catabolic process|(45437)uridine nucleosidase activity
51188	cofactor biosynthetic process	AC210013.4_FG018	10236	plastoquinone biosynthetic process	0.000131781	(44183)protein binding involved in protein folding|(61077)chaperone-mediated protein folding|(9570)chloroplast stroma
51188	cofactor biosynthetic process	GRMZM2G127361	10236	plastoquinone biosynthetic process	1.03558e-06	(55114)oxidation-reduction process|(9941)chloroplast envelope|(8270)zinc ion binding|(35671)enone reductase activity|(35798)2-alkenal reductase (NADP+) activity|(48046)apoplast|(10319)stromule|(9409)response to cold|(9579)thylakoid|(9570)chloroplast stroma|(16747)transferase activity, transferring acyl groups other than amino-acyl groups|(9507)chloroplast
51188	cofactor biosynthetic process	GRMZM2G019571	10236	plastoquinone biosynthetic process	0.000823453	(5739)mitochondrion|(5515)protein binding
51188	cofactor biosynthetic process	GRMZM2G417843	10236	plastoquinone biosynthetic process	1.88892e-05	(8967)phosphoglycolate phosphatase activity|(16311)dephosphorylation|(5773)vacuole|(6468)protein phosphorylation|(9570)chloroplast stroma|(5634)nucleus|(4674)protein serine/threonine kinase activity|(5829)cytosol|(48046)apoplast|(16791)phosphatase activity|(8152)metabolic process|(9507)chloroplast
51188	cofactor biosynthetic process	GRMZM2G152040	10236	plastoquinone biosynthetic process	1.93314e-06	(5509)calcium ion binding|(15969)guanosine tetraphosphate metabolic process|(16301)kinase activity|(8728)GTP diphosphokinase activity|(8893)guanosine-3',5'-bis(diphosphate) 3'-diphosphatase activity|(16310)phosphorylation|(5524)ATP binding|(5525)GTP binding|(42594)response to starvation|(9507)chloroplast
51188	cofactor biosynthetic process	GRMZM2G025882	10236	plastoquinone biosynthetic process	0.00308487	(10206)photosystem II repair|(16021)integral component of membrane|(9543)chloroplast thylakoid lumen|(16311)dephosphorylation|(9535)chloroplast thylakoid membrane|(3993)acid phosphatase activity|(31977)thylakoid lumen|(9579)thylakoid|(9507)chloroplast|(9534)chloroplast thylakoid
51188	cofactor biosynthetic process	GRMZM2G070603	10236	plastoquinone biosynthetic process	1.27174e-06	(4601)peroxidase activity|(6979)response to oxidative stress|(20037)heme binding|(55114)oxidation-reduction process
51188	cofactor biosynthetic process	GRMZM2G160273	10236	plastoquinone biosynthetic process	0.00698811	(9414)response to water deprivation
51188	cofactor biosynthetic process	GRMZM2G153476	10236	plastoquinone biosynthetic process	1.61774e-06	(3735)structural constituent of ribosome|(6412)translation|(5763)mitochondrial small ribosomal subunit|(9941)chloroplast envelope|(19843)rRNA binding|(5829)cytosol|(42254)ribosome biogenesis|(9570)chloroplast stroma|(3723)RNA binding|(9507)chloroplast|(5739)mitochondrion
51188	cofactor biosynthetic process	GRMZM2G091419	10236	plastoquinone biosynthetic process	0.000120538	(5515)protein binding|(5634)nucleus|(3676)nucleic acid binding|(5829)cytosol|(9508)plastid chromosome|(9570)chloroplast stroma|(3723)RNA binding|(9295)nucleoid|(9507)chloroplast
51188	cofactor biosynthetic process	GRMZM2G040878	10236	plastoquinone biosynthetic process	5.38898e-07	(9941)chloroplast envelope|(9534)chloroplast thylakoid|(5198)structural molecule activity|(9507)chloroplast|(6364)rRNA processing|(8168)methyltransferase activity
51188	cofactor biosynthetic process	GRMZM2G472266	10236	plastoquinone biosynthetic process	0.000110243	(5774)vacuolar membrane
51188	cofactor biosynthetic process	GRMZM2G065244	10236	plastoquinone biosynthetic process	1.07302e-05	(16021)integral component of membrane
51188	cofactor biosynthetic process	GRMZM2G322593	10236	plastoquinone biosynthetic process	0.000344484	(4252)serine-type endopeptidase activity|(16021)integral component of membrane|(31969)chloroplast membrane|(5886)plasma membrane|(6508)proteolysis
51188	cofactor biosynthetic process	GRMZM2G011896	10236	plastoquinone biosynthetic process	5.93724e-06	(5515)protein binding|(4672)protein kinase activity|(5524)ATP binding|(6468)protein phosphorylation|(4674)protein serine/threonine kinase activity
51188	cofactor biosynthetic process	GRMZM2G074114	10236	plastoquinone biosynthetic process	0.00617795	(10181)FMN binding|(9507)chloroplast|(16491)oxidoreductase activity|(5634)nucleus|(55114)oxidation-reduction process
51188	cofactor biosynthetic process	GRMZM2G077206	10236	plastoquinone biosynthetic process	7.57362e-07	(5515)protein binding
51188	cofactor biosynthetic process	GRMZM2G161302	10236	plastoquinone biosynthetic process	3.39327e-06	(3677)DNA binding|(6355)regulation of transcription, DNA-templated|(5576)extracellular region|(9507)chloroplast
51188	cofactor biosynthetic process	GRMZM5G814089	10236	plastoquinone biosynthetic process	0.00222298	null
51188	cofactor biosynthetic process	GRMZM2G059353	10236	plastoquinone biosynthetic process	0.000237629	(16021)integral component of membrane|(5739)mitochondrion|(9706)chloroplast inner membrane|(9536)plastid|(9507)chloroplast|(9941)chloroplast envelope
51188	cofactor biosynthetic process	GRMZM2G094526	10236	plastoquinone biosynthetic process	2.97986e-06	(3725)double-stranded RNA binding|(5737)cytoplasm
51188	cofactor biosynthetic process	AC211349.4_FG001	10236	plastoquinone biosynthetic process	1.93314e-06	(49)tRNA binding|(287)magnesium ion binding|(4826)phenylalanine-tRNA ligase activity|(5524)ATP binding|(6432)phenylalanyl-tRNA aminoacylation|(8033)tRNA processing|(16020)membrane|(5759)mitochondrial matrix|(9570)chloroplast stroma|(9507)chloroplast|(5739)mitochondrion|(5737)cytoplasm
51188	cofactor biosynthetic process	GRMZM5G805134	10236	plastoquinone biosynthetic process	5.69253e-06	(19898)extrinsic component of membrane|(15979)photosynthesis|(5509)calcium ion binding|(9507)chloroplast|(9654)photosystem II oxygen evolving complex
51188	cofactor biosynthetic process	GRMZM2G058250	10236	plastoquinone biosynthetic process	6.94524e-07	(9941)chloroplast envelope|(32544)plastid translation|(9570)chloroplast stroma|(3735)structural constituent of ribosome|(5840)ribosome|(9507)chloroplast
51188	cofactor biosynthetic process	GRMZM5G803490	10236	plastoquinone biosynthetic process	0.000320386	(55114)oxidation-reduction process|(16021)integral component of membrane|(5739)mitochondrion|(9941)chloroplast envelope|(287)magnesium ion binding|(9579)thylakoid|(9098)leucine biosynthetic process|(9651)response to salt stress|(9570)chloroplast stroma|(9082)branched-chain amino acid biosynthetic process|(3862)3-isopropylmalate dehydrogenase activity|(5829)cytosol|(19761)glucosinolate biosynthetic process|(51287)NAD binding|(9507)chloroplast|(9536)plastid|(5737)cytoplasm|(5515)protein binding
51188	cofactor biosynthetic process	GRMZM2G047592	10236	plastoquinone biosynthetic process	0.00214411	(6012)galactose metabolic process|(4034)aldose 1-epimerase activity|(30246)carbohydrate binding|(48046)apoplast|(9570)chloroplast stroma|(5975)carbohydrate metabolic process|(16853)isomerase activity|(9507)chloroplast
51188	cofactor biosynthetic process	GRMZM2G021256	10236	plastoquinone biosynthetic process	1.30547e-05	(5509)calcium ion binding|(9654)photosystem II oxygen evolving complex|(19898)extrinsic component of membrane|(9767)photosynthetic electron transport chain|(6810)transport|(9344)nitrite reductase complex [NAD(P)H]|(9543)chloroplast thylakoid lumen|(45156)electron transporter, transferring electrons within the cyclic electron transport pathway of photosynthesis activity|(30095)chloroplast photosystem II|(9534)chloroplast thylakoid|(9535)chloroplast thylakoid membrane|(9507)chloroplast|(15979)photosynthesis
51188	cofactor biosynthetic process	GRMZM2G138258	10236	plastoquinone biosynthetic process	1.09673e-06	(44434)chloroplast part|(5515)protein binding|(7154)cell communication|(35091)phosphatidylinositol binding
51188	cofactor biosynthetic process	GRMZM2G129451	10236	plastoquinone biosynthetic process	0.000135753	(5739)mitochondrion|(19252)starch biosynthetic process|(9501)amyloplast|(4373)glycogen (starch) synthase activity|(9011)starch synthase activity|(9570)chloroplast stroma|(33201)alpha-1,4-glucan synthase activity|(10021)amylopectin biosynthetic process|(9250)glucan biosynthetic process|(9507)chloroplast
51188	cofactor biosynthetic process	GRMZM2G153984	10236	plastoquinone biosynthetic process	9.66198e-07	(4616)phosphogluconate dehydrogenase (decarboxylating) activity|(55114)oxidation-reduction process|(51287)NAD binding|(5829)cytosol|(5739)mitochondrion|(3858)3-hydroxybutyrate dehydrogenase activity|(6979)response to oxidative stress|(50662)coenzyme binding|(6573)valine metabolic process|(6098)pentose-phosphate shunt|(8442)3-hydroxyisobutyrate dehydrogenase activity|(9448)gamma-aminobutyric acid metabolic process
51188	cofactor biosynthetic process	GRMZM2G097959	10236	plastoquinone biosynthetic process	5.93724e-06	null
51188	cofactor biosynthetic process	GRMZM2G003157	10236	plastoquinone biosynthetic process	0.000238679	(5525)GTP binding|(3746)translation elongation factor activity|(5886)plasma membrane|(9507)chloroplast|(45727)positive regulation of translation|(3924)GTPase activity
51188	cofactor biosynthetic process	GRMZM2G009188	10236	plastoquinone biosynthetic process	2.83828e-06	(8152)metabolic process|(16491)oxidoreductase activity
51188	cofactor biosynthetic process	GRMZM2G106766	10236	plastoquinone biosynthetic process	7.08616e-06	(5515)protein binding
51188	cofactor biosynthetic process	GRMZM2G057243	10236	plastoquinone biosynthetic process	2.12955e-05	(55114)oxidation-reduction process|(9414)response to water deprivation|(45549)9-cis-epoxycarotenoid dioxygenase activity|(5774)vacuolar membrane|(16124)xanthophyll catabolic process|(16121)carotene catabolic process|(46872)metal ion binding|(5886)plasma membrane|(9506)plasmodesma|(5794)Golgi apparatus|(9536)plastid|(16118)carotenoid catabolic process|(5773)vacuole|(5737)cytoplasm
51188	cofactor biosynthetic process	GRMZM2G032821	10236	plastoquinone biosynthetic process	2.73147e-05	(4176)ATP-dependent peptidase activity|(6508)proteolysis|(5634)nucleus|(8270)zinc ion binding|(5515)protein binding
51188	cofactor biosynthetic process	GRMZM2G140432	10236	plastoquinone biosynthetic process	0.00972832	(6508)proteolysis|(8236)serine-type peptidase activity|(9570)chloroplast stroma|(9507)chloroplast
51188	cofactor biosynthetic process	GRMZM2G087206	10236	plastoquinone biosynthetic process	0.00164189	(46686)response to cadmium ion|(6351)transcription, DNA-templated|(42803)protein homodimerization activity|(9646)response to absence of light|(5829)cytosol|(70401)NADP+ binding|(10218)response to far red light|(9507)chloroplast|(9636)response to toxic substance|(16604)nuclear body|(55114)oxidation-reduction process|(10114)response to red light|(9409)response to cold|(9414)response to water deprivation|(9651)response to salt stress|(16229)steroid dehydrogenase activity|(8106)alcohol dehydrogenase (NADP+) activity|(16491)oxidoreductase activity
51188	cofactor biosynthetic process	GRMZM2G174444	10236	plastoquinone biosynthetic process	0.00428512	(45454)cell redox homeostasis|(55114)oxidation-reduction process|(34599)cellular response to oxidative stress|(5759)mitochondrial matrix|(103)sulfate assimilation|(6457)protein folding|(16671)oxidoreductase activity, acting on a sulfur group of donors, disulfide as acceptor|(6662)glycerol ether metabolic process|(15035)protein disulfide oxidoreductase activity|(5739)mitochondrion
51188	cofactor biosynthetic process	GRMZM5G843368	10236	plastoquinone biosynthetic process	0.000846769	(45454)cell redox homeostasis|(15035)protein disulfide oxidoreductase activity|(6457)protein folding|(103)sulfate assimilation|(43085)positive regulation of catalytic activity|(9570)chloroplast stroma|(6662)glycerol ether metabolic process|(9534)chloroplast thylakoid|(8047)enzyme activator activity|(9416)response to light stimulus|(16671)oxidoreductase activity, acting on a sulfur group of donors, disulfide as acceptor|(34599)cellular response to oxidative stress|(55114)oxidation-reduction process|(9507)chloroplast
51188	cofactor biosynthetic process	GRMZM5G898735	10236	plastoquinone biosynthetic process	0.00508732	(8565)protein transporter activity|(15031)protein transport|(9306)protein secretion|(5886)plasma membrane|(16021)integral component of membrane|(9535)chloroplast thylakoid membrane|(9977)proton motive force dependent protein transmembrane transporter activity|(45038)protein import into chloroplast thylakoid membrane|(43953)protein transport by the Tat complex
51188	cofactor biosynthetic process	GRMZM2G000361	10236	plastoquinone biosynthetic process	3.39114e-08	null
51188	cofactor biosynthetic process	GRMZM2G170625	10236	plastoquinone biosynthetic process	0.00312285	(30246)carbohydrate binding|(5576)extracellular region
51188	cofactor biosynthetic process	GRMZM2G418206	10236	plastoquinone biosynthetic process	6.16796e-07	(5739)mitochondrion|(4526)ribonuclease P activity|(1682)tRNA 5'-leader removal|(9507)chloroplast|(8033)tRNA processing|(15297)antiporter activity|(16020)membrane|(6855)drug transmembrane transport|(15238)drug transmembrane transporter activity
51188	cofactor biosynthetic process	GRMZM2G043493	10236	plastoquinone biosynthetic process	7.49356e-06	(9507)chloroplast|(5634)nucleus|(46983)protein dimerization activity
51188	cofactor biosynthetic process	GRMZM2G054896	10236	plastoquinone biosynthetic process	0.00127216	(9507)chloroplast|(19843)rRNA binding|(5840)ribosome|(6412)translation|(3735)structural constituent of ribosome
51188	cofactor biosynthetic process	GRMZM2G454952	10236	plastoquinone biosynthetic process	2.83628e-05	(55114)oxidation-reduction process|(52887)7,9,9'-tricis-neurosporene|(52889)9,9'-di-cis-zeta-carotene desaturation to 7,9,7',9'-tetra-cis-lycopene|(5739)mitochondrion|(52886)9,9'-dicis-carotene|(9941)chloroplast envelope|(16120)carotene biosynthetic process|(16719)carotene 7,8-desaturase activity|(16117)carotenoid biosynthetic process|(9509)chromoplast|(9507)chloroplast
51188	cofactor biosynthetic process	GRMZM2G121516	10236	plastoquinone biosynthetic process	2.47392e-06	(16787)hydrolase activity|(5737)cytoplasm
51188	cofactor biosynthetic process	GRMZM2G098460	10236	plastoquinone biosynthetic process	0.0012187	(16021)integral component of membrane|(9507)chloroplast|(51082)unfolded protein binding|(31072)heat shock protein binding
51188	cofactor biosynthetic process	GRMZM5G861800	10236	plastoquinone biosynthetic process	0.00140061	(45454)cell redox homeostasis|(6662)glycerol ether metabolic process|(9570)chloroplast stroma|(15035)protein disulfide oxidoreductase activity|(9507)chloroplast
51188	cofactor biosynthetic process	GRMZM2G074024	10236	plastoquinone biosynthetic process	0.000757118	(8536)Ran GTPase binding|(46872)metal ion binding
51188	cofactor biosynthetic process	GRMZM2G432850	10236	plastoquinone biosynthetic process	0.000114374	(3677)DNA binding|(31930)mitochondria-nucleus signaling pathway|(10019)chloroplast-nucleus signaling pathway|(9507)chloroplast|(5515)protein binding
51188	cofactor biosynthetic process	GRMZM2G138190	10236	plastoquinone biosynthetic process	0.000145132	(5739)mitochondrion|(9507)chloroplast|(9658)chloroplast organization
51188	cofactor biosynthetic process	GRMZM2G117300	10236	plastoquinone biosynthetic process	0.000915015	(9055)electron carrier activity|(15035)protein disulfide oxidoreductase activity|(45454)cell redox homeostasis|(16787)hydrolase activity|(51537)2 iron, 2 sulfur cluster binding|(46872)metal ion binding|(6812)cation transport|(9570)chloroplast stroma|(9507)chloroplast
51188	cofactor biosynthetic process	GRMZM2G129513	10236	plastoquinone biosynthetic process	2.77167e-06	(5739)mitochondrion|(6108)malate metabolic process|(5975)carbohydrate metabolic process|(9941)chloroplast envelope|(9579)thylakoid|(46554)malate dehydrogenase (NADP+) activity|(9570)chloroplast stroma|(51775)response to redox state|(6099)tricarboxylic acid cycle|(30060)L-malate dehydrogenase activity|(48046)apoplast|(8746)NAD(P)+ transhydrogenase activity|(55114)oxidation-reduction process|(19761)glucosinolate biosynthetic process|(23)maltose metabolic process|(10207)photosystem II assembly|(9657)plastid organization|(43085)positive regulation of catalytic activity|(6364)rRNA processing|(19252)starch biosynthetic process|(9507)chloroplast
51188	cofactor biosynthetic process	GRMZM2G062885	10236	plastoquinone biosynthetic process	8.67006e-05	(5515)protein binding|(45036)protein targeting to chloroplast|(6355)regulation of transcription, DNA-templated|(5634)nucleus|(9507)chloroplast
51188	cofactor biosynthetic process	GRMZM2G003096	10236	plastoquinone biosynthetic process	1.12216e-05	(3824)catalytic activity|(71482)cellular response to light stimulus|(10027)thylakoid membrane organization|(35970)peptidyl-threonine dephosphorylation|(9570)chloroplast stroma|(9507)chloroplast
51188	cofactor biosynthetic process	GRMZM2G094388	10236	plastoquinone biosynthetic process	0.00304121	(46907)intracellular transport
51188	cofactor biosynthetic process	GRMZM2G407996	10236	plastoquinone biosynthetic process	1.03146e-06	(5525)GTP binding|(5739)mitochondrion|(9941)chloroplast envelope|(3746)translation elongation factor activity|(9535)chloroplast thylakoid membrane|(5730)nucleolus|(9295)nucleoid|(9570)chloroplast stroma|(5515)protein binding|(5829)cytosol|(70125)mitochondrial translational elongation|(48046)apoplast|(3924)GTPase activity|(6414)translational elongation|(5634)nucleus|(9507)chloroplast|(16020)membrane|(9534)chloroplast thylakoid|(9536)plastid
51188	cofactor biosynthetic process	GRMZM2G378717	10236	plastoquinone biosynthetic process	5.48487e-06	(5524)ATP binding|(6418)tRNA aminoacylation for protein translation|(16020)membrane|(5739)mitochondrion|(4815)aspartate-tRNA ligase activity|(46872)metal ion binding|(9507)chloroplast|(3677)DNA binding|(5737)cytoplasm|(4812)aminoacyl-tRNA ligase activity|(3676)nucleic acid binding
51188	cofactor biosynthetic process	GRMZM2G124179	10236	plastoquinone biosynthetic process	1.39039e-05	(16021)integral component of membrane|(5739)mitochondrion|(5634)nucleus|(5515)protein binding|(16791)phosphatase activity
51188	cofactor biosynthetic process	GRMZM5G840582	10236	plastoquinone biosynthetic process	2.61531e-08	(30170)pyridoxal phosphate binding|(16020)membrane|(5777)peroxisome|(8453)alanine-glyoxylate transaminase activity|(5773)vacuole|(6545)glycine biosynthetic process|(9853)photorespiration|(9570)chloroplast stroma|(47958)glycine|(5829)cytosol|(48046)apoplast|(1666)response to hypoxia|(42853)L-alanine catabolic process|(4021)L-alanine|(9507)chloroplast
51188	cofactor biosynthetic process	GRMZM2G012102	10236	plastoquinone biosynthetic process	1.61774e-06	(5634)nucleus|(9543)chloroplast thylakoid lumen|(9535)chloroplast thylakoid membrane|(9507)chloroplast
51188	cofactor biosynthetic process	GRMZM2G057369	10236	plastoquinone biosynthetic process	0.00551445	(5634)nucleus|(6333)chromatin assembly or disassembly|(6355)regulation of transcription, DNA-templated|(8361)regulation of cell size|(9294)DNA mediated transformation|(16569)covalent chromatin modification|(31567)mitotic cell size control checkpoint|(5737)cytoplasm|(10091)trichome branching|(724)double-strand break repair via homologous recombination|(51301)cell division|(5515)protein binding
51188	cofactor biosynthetic process	GRMZM2G428964	10236	plastoquinone biosynthetic process	1.92504e-06	(16021)integral component of membrane|(5634)nucleus|(9507)chloroplast
51188	cofactor biosynthetic process	GRMZM5G888696	10236	plastoquinone biosynthetic process	0.00385689	(16021)integral component of membrane|(45037)protein import into chloroplast stroma|(31897)Tic complex|(9658)chloroplast organization|(5515)protein binding|(9941)chloroplast envelope|(9507)chloroplast|(16020)membrane|(9536)plastid
51188	cofactor biosynthetic process	GRMZM2G064799	10236	plastoquinone biosynthetic process	0.00270434	(16491)oxidoreductase activity|(55114)oxidation-reduction process|(6099)tricarboxylic acid cycle|(50660)flavin adenine dinucleotide binding|(22900)electron transport chain|(16627)oxidoreductase activity, acting on the CH-CH group of donors|(5739)mitochondrion|(104)succinate dehydrogenase activity|(6121)mitochondrial electron transport, succinate to ubiquinone
51188	cofactor biosynthetic process	GRMZM2G032351	10236	plastoquinone biosynthetic process	6.79128e-08	(5524)ATP binding|(50826)response to freezing|(9735)response to cytokinin|(10286)heat acclimation|(9638)phototropism|(155)phosphorelay sensor kinase activity|(9644)response to high light intensity|(9882)blue light photoreceptor activity|(46777)protein autophosphorylation|(10181)FMN binding|(31969)chloroplast membrane|(30644)cellular chloride ion homeostasis|(10118)stomatal movement|(5215)transporter activity|(10362)negative regulation of anion channel activity by blue light|(42538)hyperosmotic salinity response|(6629)lipid metabolic process|(42802)identical protein binding|(10431)seed maturation|(18298)protein-chromophore linkage|(1901562)response to paraquat|(45735)nutrient reservoir activity|(7623)circadian rhythm|(1902884)positive regulation of response to oxidative stress|(9902)chloroplast relocation|(5794)Golgi apparatus|(6883)cellular sodium ion homeostasis|(160)phosphorelay signal transduction system|(9898)cytoplasmic side of plasma membrane|(9414)response to water deprivation|(1901002)positive regulation of response to salt stress|(5634)nucleus|(4674)protein serine/threonine kinase activity|(5886)plasma membrane|(9637)response to blue light
51188	cofactor biosynthetic process	GRMZM2G046418	10236	plastoquinone biosynthetic process	1.69404e-05	(51087)chaperone binding
51188	cofactor biosynthetic process	GRMZM2G132238	10236	plastoquinone biosynthetic process	0.00470993	(4197)cysteine-type endopeptidase activity|(6508)proteolysis
51188	cofactor biosynthetic process	GRMZM2G070563	10236	plastoquinone biosynthetic process	2.51118e-05	(16021)integral component of membrane|(55085)transmembrane transport
51188	cofactor biosynthetic process	GRMZM6G924006	10236	plastoquinone biosynthetic process	1.49755e-05	(5509)calcium ion binding|(9654)photosystem II oxygen evolving complex|(19898)extrinsic component of membrane|(5515)protein binding|(9543)chloroplast thylakoid lumen|(48564)photosystem I assembly|(30095)chloroplast photosystem II|(9570)chloroplast stroma
51188	cofactor biosynthetic process	GRMZM2G423831	10236	plastoquinone biosynthetic process	0.000272947	(55114)oxidation-reduction process|(5634)nucleus|(16491)oxidoreductase activity|(10181)FMN binding
51188	cofactor biosynthetic process	GRMZM2G082185	10236	plastoquinone biosynthetic process	0.00160231	(46686)response to cadmium ion|(8652)cellular amino acid biosynthetic process|(9860)pollen tube growth|(50017)L-3-cyanoalanine synthase activity|(44540)L-cystine L-cysteine-lyase (deaminating)|(5768)endosome|(5802)trans-Golgi network|(5524)ATP binding|(9735)response to cytokinin|(30170)pyridoxal phosphate binding|(9570)chloroplast stroma|(6535)cysteine biosynthetic process from serine|(8270)zinc ion binding|(48046)apoplast|(9509)chromoplast|(5739)mitochondrion|(16740)transferase activity|(9941)chloroplast envelope|(4123)cystathionine gamma-lyase activity|(4124)cysteine synthase activity|(5515)protein binding|(80146)L-cysteine desulfhydrase activity|(9567)double fertilization forming a zygote and endosperm|(80145)cysteine homeostasis|(48868)pollen tube development|(9507)chloroplast|(19344)cysteine biosynthetic process|(5794)Golgi apparatus|(9536)plastid
51188	cofactor biosynthetic process	GRMZM2G419606	10236	plastoquinone biosynthetic process	0.00156257	(16021)integral component of membrane|(5739)mitochondrion
51188	cofactor biosynthetic process	GRMZM2G436947	10236	plastoquinone biosynthetic process	6.15096e-06	(5509)calcium ion binding
51188	cofactor biosynthetic process	GRMZM2G099907	10236	plastoquinone biosynthetic process	0.000481823	(9507)chloroplast|(48038)quinone binding|(5507)copper ion binding|(9308)amine metabolic process
51188	cofactor biosynthetic process	GRMZM2G341621	10236	plastoquinone biosynthetic process	0.00113061	(5739)mitochondrion|(48868)pollen tube development|(19843)rRNA binding|(9507)chloroplast|(9555)pollen development|(9553)embryo sac development|(9793)embryo development ending in seed dormancy|(5515)protein binding
51188	cofactor biosynthetic process	GRMZM2G472382	10236	plastoquinone biosynthetic process	1.77658e-05	(6415)translational termination|(16149)translation release factor activity, codon specific|(43022)ribosome binding|(6396)RNA processing|(9657)plastid organization|(9570)chloroplast stroma|(9507)chloroplast|(8375)acetylglucosaminyltransferase activity|(16020)membrane
51188	cofactor biosynthetic process	GRMZM2G167253	10236	plastoquinone biosynthetic process	5.27955e-06	(5515)protein binding|(5524)ATP binding|(6468)protein phosphorylation|(90548)response to nitrate starvation|(16021)integral component of membrane|(5886)plasma membrane|(4674)protein serine/threonine kinase activity|(7169)transmembrane receptor protein tyrosine kinase signaling pathway|(1902025)nitrate import|(42277)peptide binding
51188	cofactor biosynthetic process	GRMZM2G108643	10236	plastoquinone biosynthetic process	1.45151e-06	(3735)structural constituent of ribosome|(5840)ribosome|(6412)translation|(19843)rRNA binding|(9941)chloroplast envelope|(9570)chloroplast stroma|(9507)chloroplast
51188	cofactor biosynthetic process	GRMZM2G412611	10236	plastoquinone biosynthetic process	0.000221339	(5524)ATP binding|(16310)phosphorylation|(5739)mitochondrion|(5983)starch catabolic process|(9941)chloroplast envelope|(9610)response to symbiotic fungus|(9570)chloroplast stroma|(46872)metal ion binding|(5515)protein binding|(5634)nucleus|(50521)alpha-glucan, water dikinase activity|(9631)cold acclimation|(9507)chloroplast
51188	cofactor biosynthetic process	GRMZM2G040326	10236	plastoquinone biosynthetic process	2.57197e-05	(6508)proteolysis|(8236)serine-type peptidase activity|(4252)serine-type endopeptidase activity
51188	cofactor biosynthetic process	GRMZM2G337113	10236	plastoquinone biosynthetic process	0.000333186	(55114)oxidation-reduction process|(19253)reductive pentose-phosphate cycle|(50661)NADP binding|(9744)response to sucrose|(10319)stromule|(9570)chloroplast stroma|(6096)glycolytic process|(5829)cytosol|(48046)apoplast|(51287)NAD binding|(6006)glucose metabolic process|(47100)glyceraldehyde-3-phosphate dehydrogenase (NADP+) (phosphorylating) activity|(31969)chloroplast membrane|(9409)response to cold|(9535)chloroplast thylakoid membrane|(9416)response to light stimulus|(5515)protein binding|(9941)chloroplast envelope|(9507)chloroplast|(16020)membrane
51188	cofactor biosynthetic process	GRMZM2G042492	10236	plastoquinone biosynthetic process	1.23186e-06	(3735)structural constituent of ribosome|(5840)ribosome|(6412)translation|(19843)rRNA binding|(9507)chloroplast|(42254)ribosome biogenesis
51188	cofactor biosynthetic process	GRMZM2G022192	10236	plastoquinone biosynthetic process	7.60715e-07	(5739)mitochondrion|(30956)glutamyl-tRNA(Gln) amidotransferase complex|(32543)mitochondrial translation|(5524)ATP binding|(9570)chloroplast stroma|(50567)glutaminyl-tRNA synthase (glutamine-hydrolyzing) activity|(70681)glutaminyl-tRNAGln biosynthesis via transamidation|(16884)carbon-nitrogen ligase activity, with glutamine as amido-N-donor|(6412)translation|(9507)chloroplast
51188	cofactor biosynthetic process	GRMZM2G118005	10236	plastoquinone biosynthetic process	1.60097e-05	(3735)structural constituent of ribosome|(5840)ribosome|(6412)translation|(19843)rRNA binding|(9535)chloroplast thylakoid membrane|(42254)ribosome biogenesis|(9507)chloroplast|(9579)thylakoid
51188	cofactor biosynthetic process	GRMZM2G081075	10236	plastoquinone biosynthetic process	0.00130221	(5634)nucleus|(6511)ubiquitin-dependent protein catabolic process|(7275)multicellular organism development|(16874)ligase activity|(5739)mitochondrion|(8270)zinc ion binding|(5515)protein binding|(4842)ubiquitin-protein transferase activity|(16567)protein ubiquitination
51188	cofactor biosynthetic process	AC234522.1_FG005	10236	plastoquinone biosynthetic process	0.00283084	(48038)quinone binding|(10598)NAD(P)H dehydrogenase complex (plastoquinone)|(9535)chloroplast thylakoid membrane|(9767)photosynthetic electron transport chain|(6810)transport|(16491)oxidoreductase activity|(9507)chloroplast|(9534)chloroplast thylakoid
51188	cofactor biosynthetic process	GRMZM2G132021	10236	plastoquinone biosynthetic process	3.43133e-09	(4045)aminoacyl-tRNA hydrolase activity|(6397)mRNA processing|(30529)intracellular ribonucleoprotein complex|(9570)chloroplast stroma|(6412)translation|(8380)RNA splicing
51188	cofactor biosynthetic process	GRMZM2G124103	10236	plastoquinone biosynthetic process	6.08286e-05	(325)plant-type vacuole|(16471)vacuolar proton-transporting V-type ATPase complex|(5886)plasma membrane|(5829)cytosol|(46933)proton-transporting ATP synthase activity, rotational mechanism|(5794)Golgi apparatus|(15991)ATP hydrolysis coupled proton transport|(16820)hydrolase activity, acting on acid anhydrides, catalyzing transmembrane movement of substances|(15992)proton transport|(5773)vacuole|(5774)vacuolar membrane
51188	cofactor biosynthetic process	GRMZM2G010221	10236	plastoquinone biosynthetic process	8.20729e-07	(5506)iron ion binding|(16705)oxidoreductase activity, acting on paired donors, with incorporation or reduction of molecular oxygen|(20037)heme binding|(55114)oxidation-reduction process|(31969)chloroplast membrane|(4497)monooxygenase activity|(9570)chloroplast stroma|(19825)oxygen binding|(16117)carotenoid biosynthetic process|(9507)chloroplast|(9941)chloroplast envelope
51188	cofactor biosynthetic process	GRMZM2G109526	10236	plastoquinone biosynthetic process	2.11977e-08	(6457)protein folding|(15031)protein transport|(9570)chloroplast stroma
51188	cofactor biosynthetic process	GRMZM2G010349	10236	plastoquinone biosynthetic process	1.49076e-05	(5524)ATP binding|(6468)protein phosphorylation|(5515)protein binding|(4674)protein serine/threonine kinase activity|(7623)circadian rhythm|(9643)photosynthetic acclimation|(42548)regulation of photosynthesis, light reaction|(9535)chloroplast thylakoid membrane|(4672)protein kinase activity|(9507)chloroplast
51188	cofactor biosynthetic process	GRMZM2G024607	10236	plastoquinone biosynthetic process	3.08795e-06	(9535)chloroplast thylakoid membrane|(9570)chloroplast stroma|(10027)thylakoid membrane organization|(5515)protein binding|(5829)cytosol|(16050)vesicle organization|(9508)plastid chromosome|(9706)chloroplast inner membrane|(9507)chloroplast|(9295)nucleoid|(9534)chloroplast thylakoid|(9941)chloroplast envelope
51188	cofactor biosynthetic process	GRMZM2G031780	10236	plastoquinone biosynthetic process	4.07859e-05	(10287)plastoglobule|(16301)kinase activity|(16310)phosphorylation|(5524)ATP binding|(5886)plasma membrane|(16772)transferase activity, transferring phosphorus-containing groups|(9507)chloroplast|(44260)cellular macromolecule metabolic process|(44238)primary metabolic process
51188	cofactor biosynthetic process	GRMZM2G383088	10236	plastoquinone biosynthetic process	2.19505e-05	(6814)sodium ion transport|(15139)alpha-ketoglutarate transmembrane transporter activity|(71423)malate transmembrane transport|(16021)integral component of membrane|(5739)mitochondrion|(9624)response to nematode|(15742)alpha-ketoglutarate transport|(15729)oxaloacetate transport|(9534)chloroplast thylakoid|(15131)oxaloacetate transmembrane transporter activity|(19676)ammonia assimilation cycle|(15367)oxoglutarate|(9706)chloroplast inner membrane|(16020)membrane|(9536)plastid|(9507)chloroplast|(9941)chloroplast envelope|(15140)malate transmembrane transporter activity|(5215)transporter activity|(55085)transmembrane transport
51188	cofactor biosynthetic process	GRMZM2G114503	10236	plastoquinone biosynthetic process	4.9503e-08	(3682)chromatin binding|(3677)DNA binding
51188	cofactor biosynthetic process	GRMZM2G145854	10236	plastoquinone biosynthetic process	0.00560655	(8137)NADH dehydrogenase (ubiquinone) activity|(6979)response to oxidative stress|(9853)photorespiration|(9055)electron carrier activity|(9507)chloroplast|(51537)2 iron, 2 sulfur cluster binding|(51539)4 iron, 4 sulfur cluster binding|(46872)metal ion binding|(5747)mitochondrial respiratory chain complex I|(42773)ATP synthesis coupled electron transport|(9793)embryo development ending in seed dormancy|(51536)iron-sulfur cluster binding|(16020)membrane
51188	cofactor biosynthetic process	GRMZM2G180720	10236	plastoquinone biosynthetic process	5.41161e-07	(16021)integral component of membrane|(9744)response to sucrose|(9624)response to nematode|(80167)response to karrikin|(5774)vacuolar membrane|(7276)gamete generation|(8643)carbohydrate transport|(7033)vacuole organization|(15297)antiporter activity|(71917)triose-phosphate transmembrane transporter activity|(10109)regulation of photosynthesis|(5315)inorganic phosphate transmembrane transporter activity|(9643)photosynthetic acclimation|(15120)phosphoglycerate transmembrane transporter activity|(15760)glucose-6-phosphate transport|(34389)lipid particle organization|(9749)response to glucose|(31969)chloroplast membrane|(15713)phosphoglycerate transport|(15714)phosphoenolpyruvate transport|(10152)pollen maturation|(35436)triose phosphate transmembrane transport|(9553)embryo sac development|(15152)glucose-6-phosphate transmembrane transporter activity|(9793)embryo development ending in seed dormancy|(9790)embryo development|(9536)plastid|(15979)photosynthesis
51188	cofactor biosynthetic process	GRMZM2G148106	10236	plastoquinone biosynthetic process	0.00156257	(10287)plastoglobule|(6508)proteolysis|(9941)chloroplast envelope|(4252)serine-type endopeptidase activity|(9658)chloroplast organization|(9534)chloroplast thylakoid|(9840)chloroplastic endopeptidase Clp complex|(9570)chloroplast stroma|(9507)chloroplast
51188	cofactor biosynthetic process	GRMZM2G171871	10236	plastoquinone biosynthetic process	0.000889581	(5198)structural molecule activity|(9535)chloroplast thylakoid membrane|(9941)chloroplast envelope|(10287)plastoglobule|(9534)chloroplast thylakoid|(16020)membrane|(9507)chloroplast
51188	cofactor biosynthetic process	GRMZM2G162292	10236	plastoquinone biosynthetic process	5.85669e-06	(5737)cytoplasm
51188	cofactor biosynthetic process	AC210303.3_FG001	10236	plastoquinone biosynthetic process	0.00750398	(4789)thiamine-phosphate diphosphorylase activity|(9228)thiamine biosynthetic process|(5525)GTP binding|(3824)catalytic activity
51188	cofactor biosynthetic process	GRMZM2G163437	10236	plastoquinone biosynthetic process	2.77681e-05	(19252)starch biosynthetic process|(5524)ATP binding|(9570)chloroplast stroma|(48573)photoperiodism, flowering|(48046)apoplast|(5978)glycogen biosynthetic process|(30931)heterotetrameric ADPG pyrophosphorylase complex|(8878)glucose-1-phosphate adenylyltransferase activity|(9501)amyloplast|(5982)starch metabolic process|(5829)cytosol|(9507)chloroplast
51188	cofactor biosynthetic process	GRMZM2G104920	10236	plastoquinone biosynthetic process	0.00120238	(9585)red, far-red light phototransduction|(42802)identical protein binding|(46283)anthocyanin-containing compound metabolic process|(16567)protein ubiquitination|(152)nuclear ubiquitin ligase complex|(48573)photoperiodism, flowering|(9647)skotomorphogenesis|(9641)shade avoidance|(9640)photomorphogenesis|(8270)zinc ion binding|(16604)nuclear body|(5737)cytoplasm|(80008)Cul4-RING E3 ubiquitin ligase complex|(16874)ligase activity|(10119)regulation of stomatal movement|(9649)entrainment of circadian clock|(61630)ubiquitin protein ligase activity|(32436)positive regulation of proteasomal ubiquitin-dependent protein catabolic process|(6281)DNA repair|(5515)protein binding|(4842)ubiquitin-protein transferase activity|(5634)nucleus
51188	cofactor biosynthetic process	GRMZM2G024563	10236	plastoquinone biosynthetic process	0.00601886	(16829)lyase activity|(17009)protein-phycocyanobilin linkage|(16021)integral component of membrane|(7049)cell cycle|(6952)defense response|(51302)regulation of cell division|(7275)multicellular organism development|(98586)cellular response to virus|(302)response to reactive oxygen species|(46741)transport of virus in host, tissue to tissue|(9707)chloroplast outer membrane|(10020)chloroplast fission|(43572)plastid fission
51188	cofactor biosynthetic process	GRMZM2G095239	10236	plastoquinone biosynthetic process	1.21413e-06	(3682)chromatin binding|(3677)DNA binding|(786)nucleosome|(6334)nucleosome assembly|(5634)nucleus
51188	cofactor biosynthetic process	GRMZM2G076544	10236	plastoquinone biosynthetic process	0.000215071	(413)protein peptidyl-prolyl isomerization|(3755)peptidyl-prolyl cis-trans isomerase activity|(6457)protein folding|(5739)mitochondrion|(9543)chloroplast thylakoid lumen|(9535)chloroplast thylakoid membrane|(42277)peptide binding|(9533)chloroplast stromal thylakoid|(6810)transport|(10275)NAD(P)H dehydrogenase complex assembly|(43424)protein histidine kinase binding|(9534)chloroplast thylakoid|(5515)protein binding|(9507)chloroplast|(31977)thylakoid lumen|(9579)thylakoid
51188	cofactor biosynthetic process	GRMZM2G048313	10236	plastoquinone biosynthetic process	1.39842e-06	(9055)electron carrier activity|(16491)oxidoreductase activity|(9643)photosynthetic acclimation|(9767)photosynthetic electron transport chain|(46872)metal ion binding|(51537)2 iron, 2 sulfur cluster binding|(9570)chloroplast stroma|(71949)FAD binding|(22900)electron transport chain
51188	cofactor biosynthetic process	GRMZM2G150906	10236	plastoquinone biosynthetic process	0.00128353	(10325)raffinose family oligosaccharide biosynthetic process|(47268)galactinol-raffinose galactosyltransferase activity|(9737)response to abscisic acid|(34484)raffinose catabolic process|(80167)response to karrikin|(6979)response to oxidative stress|(9414)response to water deprivation|(19593)mannitol biosynthetic process|(52692)raffinose alpha-galactosidase activity|(9506)plasmodesma|(9507)chloroplast|(5986)sucrose biosynthetic process|(47274)galactinol-sucrose galactosyltransferase activity|(6012)galactose metabolic process
51188	cofactor biosynthetic process	GRMZM2G170870	10236	plastoquinone biosynthetic process	1.22581e-06	(3735)structural constituent of ribosome|(19843)rRNA binding|(15934)large ribosomal subunit|(16020)membrane|(9941)chloroplast envelope|(9735)response to cytokinin|(2181)cytoplasmic translation|(9793)embryo development ending in seed dormancy|(9570)chloroplast stroma|(5840)ribosome|(6412)translation|(9507)chloroplast
51188	cofactor biosynthetic process	AC233910.1_FG001	10236	plastoquinone biosynthetic process	0.00150323	(16021)integral component of membrane|(5743)mitochondrial inner membrane|(9651)response to salt stress|(3735)structural constituent of ribosome|(6412)translation|(6810)transport|(16020)membrane|(55085)transmembrane transport
51188	cofactor biosynthetic process	GRMZM2G054405	10236	plastoquinone biosynthetic process	3.74853e-05	(5773)vacuole
51188	cofactor biosynthetic process	GRMZM2G046402	10236	plastoquinone biosynthetic process	1.04734e-06	(9507)chloroplast
51188	cofactor biosynthetic process	GRMZM2G106164	10236	plastoquinone biosynthetic process	7.49464e-07	(5634)nucleus|(10275)NAD(P)H dehydrogenase complex assembly|(9535)chloroplast thylakoid membrane|(9570)chloroplast stroma|(9507)chloroplast
51188	cofactor biosynthetic process	GRMZM2G057374	10236	plastoquinone biosynthetic process	2.60951e-05	(6457)protein folding|(3755)peptidyl-prolyl cis-trans isomerase activity|(9543)chloroplast thylakoid lumen|(5528)FK506 binding|(9535)chloroplast thylakoid membrane|(413)protein peptidyl-prolyl isomerization|(9507)chloroplast
51188	cofactor biosynthetic process	GRMZM2G359664	10236	plastoquinone biosynthetic process	3.69912e-07	(5089)Rho guanyl-nucleotide exchange factor activity|(90406)pollen tube|(42802)identical protein binding|(9507)chloroplast|(43547)positive regulation of GTPase activity|(80092)regulation of pollen tube growth|(5634)nucleus|(5886)plasma membrane|(80147)root hair cell development|(9793)embryo development ending in seed dormancy|(5085)guanyl-nucleotide exchange factor activity|(5737)cytoplasm|(48364)root development|(9860)pollen tube growth|(5515)protein binding
51188	cofactor biosynthetic process	GRMZM2G101412	10236	plastoquinone biosynthetic process	1.4361e-06	(16021)integral component of membrane|(5794)Golgi apparatus
51188	cofactor biosynthetic process	GRMZM2G122337	10236	plastoquinone biosynthetic process	1.02744e-06	(9055)electron carrier activity|(80167)response to karrikin|(71949)FAD binding|(9570)chloroplast stroma|(51537)2 iron, 2 sulfur cluster binding|(46872)metal ion binding|(9767)photosynthetic electron transport chain|(9643)photosynthetic acclimation|(16491)oxidoreductase activity|(9416)response to light stimulus|(9507)chloroplast
51188	cofactor biosynthetic process	GRMZM2G089136	10236	plastoquinone biosynthetic process	3.38083e-08	(4618)phosphoglycerate kinase activity|(6096)glycolytic process|(16020)membrane|(19253)reductive pentose-phosphate cycle|(5618)cell wall|(5739)mitochondrion|(46686)response to cadmium ion|(9941)chloroplast envelope|(10319)stromule|(5524)ATP binding|(9409)response to cold|(9579)thylakoid|(9570)chloroplast stroma|(5634)nucleus|(5829)cytosol|(48046)apoplast
51188	cofactor biosynthetic process	GRMZM2G304712	10236	plastoquinone biosynthetic process	1.12779e-05	(9636)response to toxic substance|(52696)flavonoid glucuronidation|(43231)intracellular membrane-bounded organelle|(9801)cinnamic acid ester metabolic process|(9718)anthocyanin-containing compound biosynthetic process|(50284)sinapate 1-glucosyltransferase activity|(10224)response to UV-B|(80043)quercetin 3-O-glucosyltransferase activity|(80044)quercetin 7-O-glucosyltransferase activity|(102359)daphnetin 4-O-beta-glucosyltransferase activity|(80167)response to karrikin|(47218)hydroxycinnamate 4-beta-glucosyltransferase activity|(5737)cytoplasm|(102361)esculetin 4-O-beta-glucosyltransferase activity|(16758)transferase activity, transferring hexosyl groups|(8152)metabolic process
51188	cofactor biosynthetic process	GRMZM2G110258	10236	plastoquinone biosynthetic process	8.333e-07	(5739)mitochondrion|(9570)chloroplast stroma|(9507)chloroplast
51188	cofactor biosynthetic process	GRMZM2G427603	10236	plastoquinone biosynthetic process	0.00016608	null
51188	cofactor biosynthetic process	GRMZM2G038833	10236	plastoquinone biosynthetic process	2.85035e-08	(3735)structural constituent of ribosome|(16020)membrane|(9941)chloroplast envelope|(9570)chloroplast stroma|(6412)translation|(5840)ribosome|(9507)chloroplast
51188	cofactor biosynthetic process	GRMZM2G088627	10236	plastoquinone biosynthetic process	7.22619e-07	(10043)response to zinc ion|(5794)Golgi apparatus|(4046)aminoacylase activity|(5773)vacuole|(5783)endoplasmic reticulum|(6508)proteolysis|(6520)cellular amino acid metabolic process|(8237)metallopeptidase activity
51188	cofactor biosynthetic process	GRMZM2G049127	10236	plastoquinone biosynthetic process	3.93915e-05	(159)protein phosphatase type 2A complex|(7165)signal transduction|(8601)protein phosphatase type 2A regulator activity|(5730)nucleolus|(5777)peroxisome|(5829)cytosol|(90342)regulation of cell aging|(10090)trichome morphogenesis|(31348)negative regulation of defense response|(6555)methionine metabolic process|(5739)mitochondrion|(8266)poly(U) RNA binding|(5488)binding
51188	cofactor biosynthetic process	GRMZM2G087918	10236	plastoquinone biosynthetic process	1.04773e-06	(5634)nucleus|(9507)chloroplast
51188	cofactor biosynthetic process	GRMZM2G140537	10236	plastoquinone biosynthetic process	1.36273e-05	(6355)regulation of transcription, DNA-templated|(6468)protein phosphorylation|(4712)protein serine/threonine/tyrosine kinase activity|(5524)ATP binding|(155)phosphorelay sensor kinase activity|(10231)maintenance of seed dormancy|(9749)response to glucose|(5737)cytoplasm|(9789)positive regulation of abscisic acid-activated signaling pathway|(160)phosphorelay signal transduction system|(5634)nucleus|(7165)signal transduction|(4674)protein serine/threonine kinase activity|(4871)signal transducer activity
51188	cofactor biosynthetic process	GRMZM2G478798	10236	plastoquinone biosynthetic process	8.92398e-06	(8080)N-acetyltransferase activity|(16020)membrane|(5737)cytoplasm|(9737)response to abscisic acid
51188	cofactor biosynthetic process	GRMZM2G123204	10236	plastoquinone biosynthetic process	2.91975e-05	(4019)adenylosuccinate synthase activity|(5525)GTP binding|(46686)response to cadmium ion|(46040)IMP metabolic process|(287)magnesium ion binding|(9570)chloroplast stroma|(44208)'de novo' AMP biosynthetic process|(5829)cytosol|(48046)apoplast|(6164)purine nucleotide biosynthetic process|(9089)lysine biosynthetic process via diaminopimelate|(10285)L,L-diaminopimelate aminotransferase activity|(30170)pyridoxal phosphate binding|(46872)metal ion binding
51188	cofactor biosynthetic process	GRMZM2G019958	10236	plastoquinone biosynthetic process	3.43867e-05	(9570)chloroplast stroma|(9507)chloroplast|(16209)antioxidant activity|(16491)oxidoreductase activity|(55114)oxidation-reduction process
51188	cofactor biosynthetic process	GRMZM2G156227	10236	plastoquinone biosynthetic process	0.0040261	(6979)response to oxidative stress|(20037)heme binding|(55114)oxidation-reduction process|(16688)L-ascorbate peroxidase activity|(5515)protein binding|(5634)nucleus|(9543)chloroplast thylakoid lumen|(9535)chloroplast thylakoid membrane|(31977)thylakoid lumen|(9579)thylakoid|(9507)chloroplast|(5737)cytoplasm|(9534)chloroplast thylakoid
51188	cofactor biosynthetic process	GRMZM2G104041	10236	plastoquinone biosynthetic process	0.00345186	(30001)metal ion transport|(46872)metal ion binding
51188	cofactor biosynthetic process	GRMZM2G052479	10236	plastoquinone biosynthetic process	3.18491e-06	(9507)chloroplast|(5576)extracellular region|(16209)antioxidant activity|(16491)oxidoreductase activity
51188	cofactor biosynthetic process	GRMZM2G084881	10236	plastoquinone biosynthetic process	0.000309345	(55114)oxidation-reduction process|(50660)flavin adenine dinucleotide binding|(5782)peroxisomal matrix|(46686)response to cadmium ion|(16656)monodehydroascorbate reductase (NADH) activity|(9414)response to water deprivation|(9610)response to symbiotic fungus|(9651)response to salt stress|(10043)response to zinc ion|(9570)chloroplast stroma|(42744)hydrogen peroxide catabolic process|(5886)plasma membrane|(5829)cytosol|(48046)apoplast|(9753)response to jasmonic acid|(43903)regulation of symbiosis, encompassing mutualism through parasitism|(9507)chloroplast|(5777)peroxisome|(45454)cell redox homeostasis
51188	cofactor biosynthetic process	GRMZM2G130358	10236	plastoquinone biosynthetic process	1.82064e-06	(3735)structural constituent of ribosome|(5840)ribosome|(6412)translation|(9941)chloroplast envelope|(19843)rRNA binding|(42254)ribosome biogenesis|(9793)embryo development ending in seed dormancy|(9570)chloroplast stroma|(9507)chloroplast
51188	cofactor biosynthetic process	GRMZM5G838196	10236	plastoquinone biosynthetic process	0.000150124	(16757)transferase activity, transferring glycosyl groups|(9773)photosynthetic electron transport in photosystem I|(9535)chloroplast thylakoid membrane|(10598)NAD(P)H dehydrogenase complex (plastoquinone)|(6810)transport|(9534)chloroplast thylakoid|(9507)chloroplast
51188	cofactor biosynthetic process	GRMZM2G007012	10236	plastoquinone biosynthetic process	2.1111e-05	(50502)cis-zeatin O-beta-D-glucosyltransferase activity|(16021)integral component of membrane|(51555)flavonol biosynthetic process|(80046)quercetin 4'-O-glucosyltransferase activity|(80044)quercetin 7-O-glucosyltransferase activity|(80043)quercetin 3-O-glucosyltransferase activity|(51707)response to other organism|(50403)trans-zeatin O-beta-D-glucosyltransferase activity|(10224)response to UV-B|(16131)brassinosteroid metabolic process|(9507)chloroplast|(52696)flavonoid glucuronidation|(9636)response to toxic substance|(16758)transferase activity, transferring hexosyl groups|(8152)metabolic process
51188	cofactor biosynthetic process	GRMZM2G085646	10236	plastoquinone biosynthetic process	0.00255027	(9538)photosystem I reaction center|(15979)photosynthesis|(10287)plastoglobule|(16021)integral component of membrane|(9941)chloroplast envelope|(9535)chloroplast thylakoid membrane|(9534)chloroplast thylakoid|(9579)thylakoid|(16020)membrane|(9507)chloroplast
51188	cofactor biosynthetic process	GRMZM2G026807	10236	plastoquinone biosynthetic process	8.58867e-07	(9624)response to nematode|(10319)stromule|(44262)cellular carbohydrate metabolic process|(9579)thylakoid|(9052)pentose-phosphate shunt, non-oxidative branch|(9570)chloroplast stroma|(4750)ribulose-phosphate 3-epimerase activity|(19323)pentose catabolic process|(5829)cytosol|(48046)apoplast|(9941)chloroplast envelope|(9409)response to cold|(46872)metal ion binding|(9793)embryo development ending in seed dormancy|(5975)carbohydrate metabolic process|(9507)chloroplast|(16857)racemase and epimerase activity, acting on carbohydrates and derivatives
51188	cofactor biosynthetic process	GRMZM2G146514	10236	plastoquinone biosynthetic process	0.000252301	(46872)metal ion binding|(3677)DNA binding|(10313)phytochrome binding|(4518)nuclease activity|(48027)mRNA 5'-UTR binding|(5634)nucleus|(90305)nucleic acid phosphodiester bond hydrolysis|(17148)negative regulation of translation|(5829)cytosol
51188	cofactor biosynthetic process	GRMZM2G086763	10236	plastoquinone biosynthetic process	0.000302091	(10478)chlororespiration|(9579)thylakoid|(9570)chloroplast stroma|(9507)chloroplast
51188	cofactor biosynthetic process	GRMZM2G089974	10236	plastoquinone biosynthetic process	6.47946e-06	(16021)integral component of membrane|(9535)chloroplast thylakoid membrane|(9507)chloroplast
51188	cofactor biosynthetic process	GRMZM2G307368	10236	plastoquinone biosynthetic process	1.10529e-05	(16021)integral component of membrane|(9507)chloroplast|(51082)unfolded protein binding|(31072)heat shock protein binding
51188	cofactor biosynthetic process	GRMZM2G015285	10236	plastoquinone biosynthetic process	8.58608e-06	(5198)structural molecule activity|(10193)response to ozone|(42742)defense response to bacterium|(5886)plasma membrane|(5634)nucleus|(9658)chloroplast organization|(9535)chloroplast thylakoid membrane|(31977)thylakoid lumen|(9941)chloroplast envelope|(10287)plastoglobule|(9534)chloroplast thylakoid|(16020)membrane|(9507)chloroplast|(9579)thylakoid
51188	cofactor biosynthetic process	GRMZM2G037342	10236	plastoquinone biosynthetic process	0.000347459	(16021)integral component of membrane|(5774)vacuolar membrane|(10107)potassium ion import|(51453)regulation of intracellular pH|(10351)lithium ion transport|(5789)endoplasmic reticulum membrane|(139)Golgi membrane|(325)plant-type vacuole|(15385)sodium|(15386)potassium|(98719)sodium ion import across plasma membrane|(5576)extracellular region|(9651)response to salt stress|(55075)potassium ion homeostasis|(5516)calmodulin binding|(5886)plasma membrane|(48366)leaf development|(90333)regulation of stomatal closure|(6814)sodium ion transport|(55085)transmembrane transport|(6885)regulation of pH
51188	cofactor biosynthetic process	GRMZM6G101378	10236	plastoquinone biosynthetic process	6.39892e-07	(55114)oxidation-reduction process|(16021)integral component of membrane|(10207)photosystem II assembly|(3955)NAD(P)H dehydrogenase (quinone) activity|(48038)quinone binding|(9535)chloroplast thylakoid membrane|(5515)protein binding
51188	cofactor biosynthetic process	GRMZM2G092632	10236	plastoquinone biosynthetic process	1.46836e-05	(15979)photosynthesis|(6508)proteolysis|(9941)chloroplast envelope|(4252)serine-type endopeptidase activity|(9658)chloroplast organization|(9534)chloroplast thylakoid|(9840)chloroplastic endopeptidase Clp complex|(9507)chloroplast|(9532)plastid stroma|(9570)chloroplast stroma
51188	cofactor biosynthetic process	GRMZM2G021170	10236	plastoquinone biosynthetic process	1.26583e-06	(49)tRNA binding|(9507)chloroplast|(1901576)organic substance biosynthetic process|(44267)cellular protein metabolic process|(44249)cellular biosynthetic process
51188	cofactor biosynthetic process	GRMZM2G073429	10236	plastoquinone biosynthetic process	2.69873e-05	(16021)integral component of membrane|(15231)5-formyltetrahydrofolate transporter activity|(15350)methotrexate transporter activity|(15885)5-formyltetrahydrofolate transport|(15884)folic acid transport|(31969)chloroplast membrane|(51958)methotrexate transport|(8517)folic acid transporter activity|(9941)chloroplast envelope|(16020)membrane|(9987)cellular process|(55085)transmembrane transport
51188	cofactor biosynthetic process	GRMZM2G128971	10236	plastoquinone biosynthetic process	8.65749e-06	(16717)oxidoreductase activity, acting on paired donors, with oxidation of a pair of donors resulting in the reduction of molecular oxygen to two molecules of water|(55114)oxidation-reduction process|(16021)integral component of membrane|(9409)response to cold|(42389)omega-3 fatty acid desaturase activity|(6636)unsaturated fatty acid biosynthetic process|(9706)chloroplast inner membrane|(80167)response to karrikin|(5783)endoplasmic reticulum|(9941)chloroplast envelope|(9507)chloroplast|(6633)fatty acid biosynthetic process|(42170)plastid membrane|(9266)response to temperature stimulus|(6629)lipid metabolic process
51188	cofactor biosynthetic process	GRMZM2G038365	10236	plastoquinone biosynthetic process	1.51193e-06	(9496)plastoquinol--plastocyanin reductase activity|(51537)2 iron, 2 sulfur cluster binding|(16021)integral component of membrane|(45158)electron transporter, transferring electrons within cytochrome b6/f complex of photosystem II activity|(80167)response to karrikin|(9941)chloroplast envelope|(9535)chloroplast thylakoid membrane|(46872)metal ion binding|(5515)protein binding|(9767)photosynthetic electron transport chain|(5886)plasma membrane|(42742)defense response to bacterium|(46028)electron transporter, transferring electrons from cytochrome b6/f complex of photosystem II activity|(10196)nonphotochemical quenching|(9512)cytochrome b6f complex|(8121)ubiquinol-cytochrome-c reductase activity|(9579)thylakoid|(9507)chloroplast|(16020)membrane|(9534)chloroplast thylakoid
51188	cofactor biosynthetic process	GRMZM2G090718	10236	plastoquinone biosynthetic process	2.93397e-05	(287)magnesium ion binding|(4427)inorganic diphosphatase activity|(6796)phosphate-containing compound metabolic process|(16020)membrane|(42742)defense response to bacterium|(46686)response to cadmium ion|(9941)chloroplast envelope|(5829)cytosol|(9579)thylakoid|(9651)response to salt stress|(9570)chloroplast stroma|(9507)chloroplast|(9536)plastid|(5737)cytoplasm
51188	cofactor biosynthetic process	GRMZM2G139680	10236	plastoquinone biosynthetic process	0.000175319	(55114)oxidation-reduction process|(51920)peroxiredoxin activity|(5739)mitochondrion|(4601)peroxidase activity|(10319)stromule|(9409)response to cold|(9570)chloroplast stroma|(42742)defense response to bacterium|(45454)cell redox homeostasis|(48046)apoplast|(42744)hydrogen peroxide catabolic process|(9507)chloroplast|(9941)chloroplast envelope|(5515)protein binding|(9579)thylakoid|(16209)antioxidant activity
51188	cofactor biosynthetic process	GRMZM2G110408	10236	plastoquinone biosynthetic process	2.34503e-05	(5524)ATP binding|(4222)metalloendopeptidase activity|(6508)proteolysis|(10206)photosystem II repair|(10205)photoinhibition|(16021)integral component of membrane|(4176)ATP-dependent peptidase activity|(9735)response to cytokinin|(7275)multicellular organism development|(8270)zinc ion binding|(48564)photosystem I assembly|(5739)mitochondrion|(72593)reactive oxygen species metabolic process|(9941)chloroplast envelope|(31977)thylakoid lumen|(9535)chloroplast thylakoid membrane|(10304)PSII associated light-harvesting complex II catabolic process|(10027)thylakoid membrane organization|(17111)nucleoside-triphosphatase activity
51188	cofactor biosynthetic process	GRMZM2G030628	10236	plastoquinone biosynthetic process	7.19119e-07	(9941)chloroplast envelope|(5524)ATP binding|(9535)chloroplast thylakoid membrane|(4017)adenylate kinase activity|(46939)nucleotide phosphorylation|(9507)chloroplast|(9534)chloroplast thylakoid
51188	cofactor biosynthetic process	GRMZM2G048205	10236	plastoquinone biosynthetic process	1.14554e-05	(5509)calcium ion binding|(16021)integral component of membrane|(4519)endonuclease activity|(4527)exonuclease activity|(9409)response to cold|(5634)nucleus
51188	cofactor biosynthetic process	GRMZM2G164714	10236	plastoquinone biosynthetic process	0.00608466	(8807)carboxyvinyl-carboxyphosphonate phosphorylmutase activity|(4451)isocitrate lyase activity|(9570)chloroplast stroma|(3824)catalytic activity|(9507)chloroplast|(44763)single-organism cellular process|(16020)membrane|(6810)transport
51188	cofactor biosynthetic process	GRMZM2G036708	10236	plastoquinone biosynthetic process	1.94253e-05	(8652)cellular amino acid biosynthetic process|(50017)L-3-cyanoalanine synthase activity|(30170)pyridoxal phosphate binding|(6535)cysteine biosynthetic process from serine|(9507)chloroplast|(16740)transferase activity|(5739)mitochondrion|(19500)cyanide catabolic process|(4124)cysteine synthase activity|(51410)detoxification of nitrogen compound|(80147)root hair cell development|(5507)copper ion binding|(6955)immune response|(19344)cysteine biosynthetic process|(19499)cyanide metabolic process
51188	cofactor biosynthetic process	GRMZM2G006480	10236	plastoquinone biosynthetic process	1.15903e-07	(9058)biosynthetic process|(30170)pyridoxal phosphate binding|(6520)cellular amino acid metabolic process|(8483)transaminase activity
51188	cofactor biosynthetic process	GRMZM2G128518	10236	plastoquinone biosynthetic process	5.41635e-07	null
51188	cofactor biosynthetic process	GRMZM2G157018	10236	plastoquinone biosynthetic process	0.00020784	(274)mitochondrial proton-transporting ATP synthase, stator stalk|(15986)ATP synthesis coupled proton transport|(5774)vacuolar membrane|(8270)zinc ion binding|(46933)proton-transporting ATP synthase activity, rotational mechanism|(5794)Golgi apparatus|(9535)chloroplast thylakoid membrane|(5730)nucleolus|(22626)cytosolic ribosome|(9651)response to salt stress|(5507)copper ion binding|(15078)hydrogen ion transmembrane transporter activity|(276)mitochondrial proton-transporting ATP synthase complex, coupling factor F(o)|(9507)chloroplast|(5753)mitochondrial proton-transporting ATP synthase complex|(9579)thylakoid|(5739)mitochondrion
51188	cofactor biosynthetic process	GRMZM2G125977	10236	plastoquinone biosynthetic process	1.5244e-08	(9507)chloroplast
51188	cofactor biosynthetic process	GRMZM2G043500	10236	plastoquinone biosynthetic process	7.01006e-07	(16021)integral component of membrane|(10207)photosystem II assembly|(9535)chloroplast thylakoid membrane|(42651)thylakoid membrane|(9507)chloroplast|(9534)chloroplast thylakoid
51188	cofactor biosynthetic process	GRMZM2G070360	10236	plastoquinone biosynthetic process	0.00347774	(15991)ATP hydrolysis coupled proton transport|(33178)proton-transporting two-sector ATPase complex, catalytic domain|(46961)proton-transporting ATPase activity, rotational mechanism|(9735)response to cytokinin|(7030)Golgi organization|(42742)defense response to bacterium|(15986)ATP synthesis coupled proton transport|(5794)Golgi apparatus|(9409)response to cold|(22626)cytosolic ribosome|(9651)response to salt stress|(9705)plant-type vacuole membrane|(9832)plant-type cell wall biogenesis|(5753)mitochondrial proton-transporting ATP synthase complex|(9793)embryo development ending in seed dormancy|(5773)vacuole|(5774)vacuolar membrane|(325)plant-type vacuole
51188	cofactor biosynthetic process	GRMZM2G062129	10236	plastoquinone biosynthetic process	5.73537e-05	(10228)vegetative to reproductive phase transition of meristem|(34599)cellular response to oxidative stress|(72593)reactive oxygen species metabolic process|(10150)leaf senescence|(9507)chloroplast|(5488)binding
51188	cofactor biosynthetic process	GRMZM2G142068	10236	plastoquinone biosynthetic process	7.85806e-07	(4672)protein kinase activity|(6468)protein phosphorylation|(4713)protein tyrosine kinase activity|(5524)ATP binding|(4674)protein serine/threonine kinase activity
51188	cofactor biosynthetic process	GRMZM2G146437	10236	plastoquinone biosynthetic process	4.84274e-07	(16021)integral component of membrane|(50267)rubber cis-polyprenylcistransferase activity|(9409)response to cold|(5576)extracellular region|(9507)chloroplast|(5789)endoplasmic reticulum membrane|(6486)protein glycosylation|(43693)monoterpene biosynthetic process|(45547)dehydrodolichyl diphosphate synthase activity|(4659)prenyltransferase activity|(19408)dolichol biosynthetic process|(5783)endoplasmic reticulum|(2094)polyprenyltransferase activity
51188	cofactor biosynthetic process	GRMZM2G002756	10236	plastoquinone biosynthetic process	3.63876e-07	(30163)protein catabolic process
51188	cofactor biosynthetic process	GRMZM5G856084	10236	plastoquinone biosynthetic process	1.35277e-06	(31072)heat shock protein binding|(51082)unfolded protein binding|(5739)mitochondrion|(9941)chloroplast envelope|(9408)response to heat|(5524)ATP binding|(9535)chloroplast thylakoid membrane|(46872)metal ion binding|(6457)protein folding|(9507)chloroplast
51188	cofactor biosynthetic process	GRMZM2G371167	10236	plastoquinone biosynthetic process	0.00938798	null
51188	cofactor biosynthetic process	GRMZM2G314882	10236	plastoquinone biosynthetic process	9.47341e-07	(46983)protein dimerization activity|(5634)nucleus|(6355)regulation of transcription, DNA-templated
51188	cofactor biosynthetic process	GRMZM2G145962	10236	plastoquinone biosynthetic process	1.77658e-05	(3735)structural constituent of ribosome|(5840)ribosome|(6412)translation|(9507)chloroplast|(9534)chloroplast thylakoid|(9570)chloroplast stroma
51188	cofactor biosynthetic process	GRMZM2G130379	10236	plastoquinone biosynthetic process	3.19593e-06	(5506)iron ion binding
51188	cofactor biosynthetic process	GRMZM2G126656	10236	plastoquinone biosynthetic process	2.85025e-05	(5515)protein binding|(16021)integral component of membrane|(30554)adenyl nucleotide binding
51188	cofactor biosynthetic process	GRMZM2G141241	10236	plastoquinone biosynthetic process	0.000160523	(16021)integral component of membrane|(9507)chloroplast
51188	cofactor biosynthetic process	GRMZM5G866861	10236	plastoquinone biosynthetic process	0.00169416	(16021)integral component of membrane|(31969)chloroplast membrane|(9306)protein secretion|(9535)chloroplast thylakoid membrane|(15450)P-P-bond-hydrolysis-driven protein transmembrane transporter activity|(5886)plasma membrane|(33097)amyloplast membrane|(9793)embryo development ending in seed dormancy|(16020)membrane|(15031)protein transport|(9526)plastid envelope
51188	cofactor biosynthetic process	GRMZM2G162451	10236	plastoquinone biosynthetic process	6.26145e-06	(16853)isomerase activity|(9507)chloroplast
51188	cofactor biosynthetic process	GRMZM2G047954	10236	plastoquinone biosynthetic process	0.00151636	(5509)calcium ion binding|(9654)photosystem II oxygen evolving complex|(19898)extrinsic component of membrane|(9543)chloroplast thylakoid lumen|(9941)chloroplast envelope|(30095)chloroplast photosystem II|(9570)chloroplast stroma|(42742)defense response to bacterium|(19684)photosynthesis, light reaction|(48046)apoplast|(8266)poly(U) RNA binding|(9579)thylakoid|(9534)chloroplast thylakoid|(9507)chloroplast|(31977)thylakoid lumen|(9535)chloroplast thylakoid membrane
51188	cofactor biosynthetic process	GRMZM2G134067	10236	plastoquinone biosynthetic process	1.39684e-05	(9507)chloroplast
51188	cofactor biosynthetic process	GRMZM2G006006	10236	plastoquinone biosynthetic process	1.19887e-05	null
51188	cofactor biosynthetic process	GRMZM2G030038	10236	plastoquinone biosynthetic process	0.00962889	null
51188	cofactor biosynthetic process	GRMZM2G023591	10236	plastoquinone biosynthetic process	1.00048e-05	(3676)nucleic acid binding|(166)nucleotide binding
51188	cofactor biosynthetic process	GRMZM2G101271	10236	plastoquinone biosynthetic process	0.00031791	(46686)response to cadmium ion|(6355)regulation of transcription, DNA-templated|(43565)sequence-specific DNA binding|(9570)chloroplast stroma|(8270)zinc ion binding|(48046)apoplast|(4222)metalloendopeptidase activity|(9941)chloroplast envelope|(3700)transcription factor activity, sequence-specific DNA binding|(16485)protein processing|(5759)mitochondrial matrix|(5515)protein binding|(6508)proteolysis|(46872)metal ion binding|(9507)chloroplast|(5739)mitochondrion
51188	cofactor biosynthetic process	GRMZM2G129804	10236	plastoquinone biosynthetic process	8.54622e-07	(3746)translation elongation factor activity|(6414)translational elongation|(9570)chloroplast stroma|(43043)peptide biosynthetic process|(9507)chloroplast|(5737)cytoplasm
51188	cofactor biosynthetic process	GRMZM2G005886	10236	plastoquinone biosynthetic process	1.04773e-06	(30794)(S)-coclaurine-N-methyltransferase activity|(5886)plasma membrane|(5774)vacuolar membrane|(8610)lipid biosynthetic process
51188	cofactor biosynthetic process	GRMZM2G155962	10236	plastoquinone biosynthetic process	4.40579e-06	(16787)hydrolase activity|(9507)chloroplast|(8152)metabolic process|(3824)catalytic activity
51188	cofactor biosynthetic process	GRMZM2G059083	10236	plastoquinone biosynthetic process	2.61973e-06	(3959)NADPH dehydrogenase activity|(9817)defense response to fungus, incompatible interaction|(45157)electron transporter, transferring electrons within the noncyclic electron transport pathway of photosynthesis activity|(9941)chloroplast envelope|(45156)electron transporter, transferring electrons within the cyclic electron transport pathway of photosynthesis activity|(31977)thylakoid lumen|(9535)chloroplast thylakoid membrane|(4324)ferredoxin-NADP+ reductase activity|(9735)response to cytokinin|(9570)chloroplast stroma|(9767)photosynthetic electron transport chain|(42742)defense response to bacterium|(5829)cytosol|(48046)apoplast|(8266)poly(U) RNA binding|(9534)chloroplast thylakoid|(9507)chloroplast|(9579)thylakoid|(55114)oxidation-reduction process
51188	cofactor biosynthetic process	GRMZM2G311961	10236	plastoquinone biosynthetic process	6.9233e-06	(5525)GTP binding|(287)magnesium ion binding|(3924)GTPase activity
51188	cofactor biosynthetic process	GRMZM2G174554	10236	plastoquinone biosynthetic process	5.0732e-09	(55114)oxidation-reduction process|(16491)oxidoreductase activity|(9228)thiamine biosynthetic process|(6950)response to stress
51188	cofactor biosynthetic process	GRMZM2G476914	10236	plastoquinone biosynthetic process	0.00385689	(16567)protein ubiquitination|(5737)cytoplasm|(5634)nucleus|(16874)ligase activity|(71472)cellular response to salt stress|(1901001)negative regulation of response to salt stress|(61630)ubiquitin protein ligase activity|(4842)ubiquitin-protein transferase activity|(151)ubiquitin ligase complex|(5515)protein binding
51188	cofactor biosynthetic process	GRMZM2G102912	10236	plastoquinone biosynthetic process	2.17748e-05	(5829)cytosol|(9507)chloroplast|(5886)plasma membrane|(9651)response to salt stress
51188	cofactor biosynthetic process	GRMZM2G102754	10236	plastoquinone biosynthetic process	0.000521126	(5215)transporter activity|(16021)integral component of membrane|(9734)auxin-activated signaling pathway|(9736)cytokinin-activated signaling pathway|(52544)defense response by callose deposition in cell wall|(42742)defense response to bacterium|(9753)response to jasmonic acid|(10182)sugar mediated signaling pathway|(9871)jasmonic acid and ethylene-dependent systemic resistance, ethylene mediated signaling pathway|(10119)regulation of stomatal movement|(9926)auxin polar transport|(48765)root hair cell differentiation|(10150)leaf senescence|(50832)defense response to fungus|(1736)establishment of planar polarity|(6979)response to oxidative stress|(5789)endoplasmic reticulum membrane|(9789)positive regulation of abscisic acid-activated signaling pathway|(9408)response to heat|(51301)cell division|(71281)cellular response to iron ion|(9651)response to salt stress|(31348)negative regulation of defense response|(5515)protein binding|(5634)nucleus|(5886)plasma membrane|(1944)vasculature development|(8219)cell death|(2237)response to molecule of bacterial origin|(16020)membrane|(6810)transport
51188	cofactor biosynthetic process	GRMZM2G039173	10236	plastoquinone biosynthetic process	0.0026659	(16021)integral component of membrane|(9507)chloroplast|(55085)transmembrane transport
51188	cofactor biosynthetic process	GRMZM2G126128	10236	plastoquinone biosynthetic process	4.54988e-07	(55114)oxidation-reduction process|(9941)chloroplast envelope|(48046)apoplast|(16491)oxidoreductase activity|(9570)chloroplast stroma|(9507)chloroplast|(50662)coenzyme binding|(16616)oxidoreductase activity, acting on the CH-OH group of donors, NAD or NADP as acceptor
51188	cofactor biosynthetic process	GRMZM2G163671	10236	plastoquinone biosynthetic process	0.00656666	(5737)cytoplasm|(30162)regulation of proteolysis|(31463)Cul3-RING ubiquitin ligase complex|(31625)ubiquitin protein ligase binding|(43161)proteasome-mediated ubiquitin-dependent protein catabolic process|(42787)protein ubiquitination involved in ubiquitin-dependent protein catabolic process|(19005)SCF ubiquitin ligase complex|(5515)protein binding
51188	cofactor biosynthetic process	GRMZM2G149317	10236	plastoquinone biosynthetic process	0.000363379	(9058)biosynthetic process|(16740)transferase activity|(16765)transferase activity, transferring alkyl or aryl (other than methyl) groups|(10287)plastoglobule|(46905)phytoene synthase activity|(16767)geranylgeranyl-diphosphate geranylgeranyltransferase activity|(16117)carotenoid biosynthetic process
51188	cofactor biosynthetic process	GRMZM2G102347	10236	plastoquinone biosynthetic process	0.00296425	(16023)cytoplasmic, membrane-bounded vesicle
51188	cofactor biosynthetic process	GRMZM2G181192	10236	plastoquinone biosynthetic process	0.00453441	(5739)mitochondrion|(5975)carbohydrate metabolic process|(5777)peroxisome|(5886)plasma membrane|(46686)response to cadmium ion|(9941)chloroplast envelope|(5829)cytosol|(5773)vacuole|(4462)lactoylglutathione lyase activity|(46872)metal ion binding
51188	cofactor biosynthetic process	GRMZM2G150190	10236	plastoquinone biosynthetic process	7.89226e-07	(9941)chloroplast envelope|(19243)methylglyoxal catabolic process to D-lactate via S-lactoyl-glutathione|(9570)chloroplast stroma|(9535)chloroplast thylakoid membrane|(9507)chloroplast
51188	cofactor biosynthetic process	GRMZM2G127393	10236	plastoquinone biosynthetic process	8.25092e-07	(6457)protein folding|(15031)protein transport|(3755)peptidyl-prolyl cis-trans isomerase activity|(9941)chloroplast envelope|(9570)chloroplast stroma|(9507)chloroplast
51188	cofactor biosynthetic process	GRMZM2G103101	10236	plastoquinone biosynthetic process	2.47392e-06	(10287)plastoglobule|(30076)light-harvesting complex|(16021)integral component of membrane|(31409)pigment binding|(9941)chloroplast envelope|(9782)photosystem I antenna complex|(42803)protein homodimerization activity|(18298)protein-chromophore linkage|(9409)response to cold|(9535)chloroplast thylakoid membrane|(16168)chlorophyll binding|(46872)metal ion binding|(9645)response to low light intensity stimulus|(9768)photosynthesis, light harvesting in photosystem I|(9644)response to high light intensity|(9507)chloroplast|(16020)membrane
51188	cofactor biosynthetic process	GRMZM2G094072	10236	plastoquinone biosynthetic process	0.00502849	(3723)RNA binding|(372)Group I intron splicing|(373)Group II intron splicing|(6397)mRNA processing|(30529)intracellular ribonucleoprotein complex|(9570)chloroplast stroma
51188	cofactor biosynthetic process	GRMZM6G477257	10236	plastoquinone biosynthetic process	0.00533271	(4347)glucose-6-phosphate isomerase activity|(6094)gluconeogenesis|(6096)glycolytic process|(9817)defense response to fungus, incompatible interaction|(46686)response to cadmium ion|(5829)cytosol
51188	cofactor biosynthetic process	GRMZM2G026800	10236	plastoquinone biosynthetic process	1.3926e-06	(10287)plastoglobule|(5198)structural molecule activity|(9507)chloroplast
51188	cofactor biosynthetic process	GRMZM2G309063	10236	plastoquinone biosynthetic process	0.00284042	(5634)nucleus|(6511)ubiquitin-dependent protein catabolic process|(7275)multicellular organism development|(16874)ligase activity|(5739)mitochondrion|(8270)zinc ion binding|(5515)protein binding|(4842)ubiquitin-protein transferase activity|(16567)protein ubiquitination
51188	cofactor biosynthetic process	GRMZM2G017853	10236	plastoquinone biosynthetic process	3.08796e-06	(9570)chloroplast stroma|(9507)chloroplast
51188	cofactor biosynthetic process	GRMZM2G111637	10236	plastoquinone biosynthetic process	0.00530026	(10598)NAD(P)H dehydrogenase complex (plastoquinone)|(9570)chloroplast stroma|(10275)NAD(P)H dehydrogenase complex assembly
51188	cofactor biosynthetic process	GRMZM2G043291	10236	plastoquinone biosynthetic process	0.000195273	(5515)protein binding|(6749)glutathione metabolic process|(46686)response to cadmium ion|(4364)glutathione transferase activity|(9570)chloroplast stroma|(5829)cytosol|(10731)protein glutathionylation|(9636)response to toxic substance
51188	cofactor biosynthetic process	GRMZM2G140355	10236	plastoquinone biosynthetic process	0.000143927	(3700)transcription factor activity, sequence-specific DNA binding|(6355)regulation of transcription, DNA-templated|(43565)sequence-specific DNA binding|(5634)nucleus
51188	cofactor biosynthetic process	GRMZM2G128434	10236	plastoquinone biosynthetic process	1.09673e-06	(16787)hydrolase activity|(3677)DNA binding|(9941)chloroplast envelope|(9570)chloroplast stroma|(17111)nucleoside-triphosphatase activity|(5524)ATP binding|(9507)chloroplast
51188	cofactor biosynthetic process	GRMZM2G082376	10236	plastoquinone biosynthetic process	8.34792e-06	(5739)mitochondrion|(5516)calmodulin binding|(5634)nucleus|(8270)zinc ion binding
51188	cofactor biosynthetic process	GRMZM2G025680	10236	plastoquinone biosynthetic process	0.00582314	(16021)integral component of membrane|(6875)cellular metal ion homeostasis|(5384)manganese ion transmembrane transporter activity|(15103)inorganic anion transmembrane transporter activity|(5774)vacuolar membrane|(15691)cadmium ion transport|(15692)lead ion transport|(10043)response to zinc ion|(42742)defense response to bacterium|(98655)cation transmembrane transport|(9506)plasmodesma|(5794)Golgi apparatus|(6828)manganese ion transport|(2000379)positive regulation of reactive oxygen species metabolic process|(55072)iron ion homeostasis|(5634)nucleus|(30001)metal ion transport|(46873)metal ion transmembrane transporter activity|(5773)vacuole|(9617)response to bacterium|(6879)cellular iron ion homeostasis|(9624)response to nematode|(10039)response to iron ion
51188	cofactor biosynthetic process	GRMZM2G157574	10236	plastoquinone biosynthetic process	3.77037e-05	(8270)zinc ion binding|(9507)chloroplast
51188	cofactor biosynthetic process	GRMZM2G126795	10236	plastoquinone biosynthetic process	0.000272947	(42802)identical protein binding|(9585)red, far-red light phototransduction|(46283)anthocyanin-containing compound metabolic process|(16567)protein ubiquitination|(152)nuclear ubiquitin ligase complex|(48573)photoperiodism, flowering|(9647)skotomorphogenesis|(9641)shade avoidance|(9640)photomorphogenesis|(8270)zinc ion binding|(16604)nuclear body|(5737)cytoplasm|(80008)Cul4-RING E3 ubiquitin ligase complex|(16874)ligase activity|(10119)regulation of stomatal movement|(9649)entrainment of circadian clock|(61630)ubiquitin protein ligase activity|(32436)positive regulation of proteasomal ubiquitin-dependent protein catabolic process|(6281)DNA repair|(5515)protein binding|(4842)ubiquitin-protein transferase activity|(5634)nucleus
51188	cofactor biosynthetic process	GRMZM5G896082	10236	plastoquinone biosynthetic process	5.69735e-07	(9536)plastid
51188	cofactor biosynthetic process	GRMZM2G095206	10236	plastoquinone biosynthetic process	0.000448584	(55114)oxidation-reduction process|(16491)oxidoreductase activity|(8152)metabolic process
51188	cofactor biosynthetic process	GRMZM5G898880	10236	plastoquinone biosynthetic process	0.00809336	(8152)metabolic process|(16787)hydrolase activity
51188	cofactor biosynthetic process	GRMZM2G093643	10236	plastoquinone biosynthetic process	6.7437e-07	(16021)integral component of membrane|(55085)transmembrane transport|(15386)potassium|(9706)chloroplast inner membrane|(6813)potassium ion transport|(15992)proton transport|(9536)plastid|(9507)chloroplast|(9941)chloroplast envelope|(16020)membrane
51188	cofactor biosynthetic process	GRMZM2G167694	10236	plastoquinone biosynthetic process	5.08587e-08	(9507)chloroplast
51188	cofactor biosynthetic process	GRMZM2G038494	10236	plastoquinone biosynthetic process	9.66198e-07	(5525)GTP binding|(43022)ribosome binding|(5524)ATP binding|(43023)ribosomal large subunit binding|(9570)chloroplast stroma|(16887)ATPase activity|(9507)chloroplast
51188	cofactor biosynthetic process	GRMZM2G098423	10236	plastoquinone biosynthetic process	2.70979e-05	(16597)amino acid binding|(51287)NAD binding|(55114)oxidation-reduction process|(4617)phosphoglycerate dehydrogenase activity|(6564)L-serine biosynthetic process|(9570)chloroplast stroma|(5829)cytosol|(5515)protein binding|(5634)nucleus|(9507)chloroplast
51188	cofactor biosynthetic process	GRMZM2G113129	10236	plastoquinone biosynthetic process	9.1185e-06	null
51188	cofactor biosynthetic process	GRMZM2G004898	10236	plastoquinone biosynthetic process	0.000127897	null
51188	cofactor biosynthetic process	GRMZM2G109244	10236	plastoquinone biosynthetic process	4.12376e-05	(16655)oxidoreductase activity, acting on NAD(P)H, quinone or similar compound as acceptor|(55114)oxidation-reduction process|(48038)quinone binding|(10598)NAD(P)H dehydrogenase complex (plastoquinone)|(9535)chloroplast thylakoid membrane|(6810)transport|(10258)NADH dehydrogenase complex (plastoquinone) assembly|(9507)chloroplast|(16117)carotenoid biosynthetic process|(9835)fruit ripening|(45454)cell redox homeostasis
51188	cofactor biosynthetic process	GRMZM2G003246	10236	plastoquinone biosynthetic process	2.59976e-05	(8152)metabolic process|(16787)hydrolase activity
51188	cofactor biosynthetic process	GRMZM2G164965	10236	plastoquinone biosynthetic process	1.10226e-06	(9941)chloroplast envelope|(311)plastid large ribosomal subunit|(9735)response to cytokinin|(9570)chloroplast stroma|(3735)structural constituent of ribosome|(6412)translation|(9507)chloroplast
51188	cofactor biosynthetic process	GRMZM2G055857	10236	plastoquinone biosynthetic process	4.47346e-07	(55114)oxidation-reduction process|(5739)mitochondrion|(16491)oxidoreductase activity|(8270)zinc ion binding|(16747)transferase activity, transferring acyl groups other than amino-acyl groups
51188	cofactor biosynthetic process	GRMZM2G076962	10236	plastoquinone biosynthetic process	8.77746e-06	(5739)mitochondrion
51188	cofactor biosynthetic process	GRMZM2G050961	10236	plastoquinone biosynthetic process	0.000614837	(46872)metal ion binding|(5759)mitochondrial matrix|(51082)unfolded protein binding|(51085)chaperone mediated protein folding requiring cofactor|(9941)chloroplast envelope|(51087)chaperone binding|(6986)response to unfolded protein|(9570)chloroplast stroma|(6457)protein folding|(9507)chloroplast|(5737)cytoplasm
51188	cofactor biosynthetic process	GRMZM2G017419	10236	plastoquinone biosynthetic process	1.44595e-06	(45454)cell redox homeostasis|(55114)oxidation-reduction process|(34599)cellular response to oxidative stress|(6109)regulation of carbohydrate metabolic process|(16671)oxidoreductase activity, acting on a sulfur group of donors, disulfide as acceptor|(8047)enzyme activator activity|(9534)chloroplast thylakoid|(6662)glycerol ether metabolic process|(9570)chloroplast stroma|(43085)positive regulation of catalytic activity|(43086)negative regulation of catalytic activity|(103)sulfate assimilation|(6457)protein folding|(9642)response to light intensity|(5829)cytosol|(4857)enzyme inhibitor activity|(15035)protein disulfide oxidoreductase activity|(9507)chloroplast
51188	cofactor biosynthetic process	GRMZM2G143469	10236	plastoquinone biosynthetic process	0.00247761	(9642)response to light intensity|(9535)chloroplast thylakoid membrane|(9507)chloroplast|(9534)chloroplast thylakoid
51188	cofactor biosynthetic process	GRMZM2G058447	10236	plastoquinone biosynthetic process	1.30055e-06	(16168)chlorophyll binding|(9535)chloroplast thylakoid membrane|(9611)response to wounding|(9644)response to high light intensity|(71486)cellular response to high light intensity|(71492)cellular response to UV-A
51188	cofactor biosynthetic process	GRMZM2G178917	10236	plastoquinone biosynthetic process	0.00214411	(16491)oxidoreductase activity|(55114)oxidation-reduction process|(32259)methylation|(8825)cyclopropane-fatty-acyl-phospholipid synthase activity|(8610)lipid biosynthetic process|(9507)chloroplast
51188	cofactor biosynthetic process	GRMZM2G136389	10236	plastoquinone biosynthetic process	1.71069e-05	(8080)N-acetyltransferase activity|(5525)GTP binding
51188	cofactor biosynthetic process	GRMZM2G167689	10236	plastoquinone biosynthetic process	0.000428548	null
51188	cofactor biosynthetic process	GRMZM2G081803	10236	plastoquinone biosynthetic process	0.00472447	null
51188	cofactor biosynthetic process	GRMZM2G171444	10236	plastoquinone biosynthetic process	2.44378e-06	(3735)structural constituent of ribosome|(5840)ribosome|(6412)translation|(16020)membrane|(9941)chloroplast envelope|(19843)rRNA binding|(42254)ribosome biogenesis|(9570)chloroplast stroma|(9507)chloroplast
51188	cofactor biosynthetic process	GRMZM2G009785	10236	plastoquinone biosynthetic process	2.783e-06	(9976)tocopherol cyclase activity|(10287)plastoglobule|(6631)fatty acid metabolic process|(6979)response to oxidative stress|(10189)vitamin E biosynthetic process|(9915)phloem sucrose loading|(9644)response to high light intensity|(16853)isomerase activity|(15994)chlorophyll metabolic process|(9266)response to temperature stimulus|(9534)chloroplast thylakoid|(31347)regulation of defense response|(16122)xanthophyll metabolic process|(9706)chloroplast inner membrane|(10264)myo-inositol hexakisphosphate biosynthetic process|(9651)response to salt stress|(9941)chloroplast envelope|(9507)chloroplast
51188	cofactor biosynthetic process	GRMZM2G125704	10236	plastoquinone biosynthetic process	0.00116286	(3682)chromatin binding|(3677)DNA binding
51188	cofactor biosynthetic process	GRMZM5G817759	10236	plastoquinone biosynthetic process	5.69253e-06	(16021)integral component of membrane|(9507)chloroplast
51188	cofactor biosynthetic process	GRMZM2G005260	10236	plastoquinone biosynthetic process	0.000294097	(8152)metabolic process|(8168)methyltransferase activity
51188	cofactor biosynthetic process	GRMZM5G803381	10236	plastoquinone biosynthetic process	5.52243e-06	(5515)protein binding
51188	cofactor biosynthetic process	GRMZM2G092817	10236	plastoquinone biosynthetic process	0.00832883	(6725)cellular aromatic compound metabolic process|(8198)ferrous iron binding|(55114)oxidation-reduction process|(5737)cytoplasm|(8270)zinc ion binding|(16701)oxidoreductase activity, acting on single donors with incorporation of molecular oxygen|(51213)dioxygenase activity|(16491)oxidoreductase activity
51188	cofactor biosynthetic process	GRMZM2G137891	10236	plastoquinone biosynthetic process	1.70784e-06	(16209)antioxidant activity|(16491)oxidoreductase activity|(55114)oxidation-reduction process
51188	cofactor biosynthetic process	GRMZM2G064663	10236	plastoquinone biosynthetic process	0.000114374	(16021)integral component of membrane|(5886)plasma membrane|(9535)chloroplast thylakoid membrane|(16020)membrane
51188	cofactor biosynthetic process	GRMZM2G122327	10236	plastoquinone biosynthetic process	3.10996e-05	(9055)electron carrier activity|(80167)response to karrikin|(71949)FAD binding|(9570)chloroplast stroma|(51537)2 iron, 2 sulfur cluster binding|(46872)metal ion binding|(9767)photosynthetic electron transport chain|(9643)photosynthetic acclimation|(16491)oxidoreductase activity|(9416)response to light stimulus|(9507)chloroplast|(22900)electron transport chain
51188	cofactor biosynthetic process	GRMZM2G010973	10236	plastoquinone biosynthetic process	1.39842e-06	(5515)protein binding
51188	cofactor biosynthetic process	GRMZM2G122793	10236	plastoquinone biosynthetic process	2.01791e-06	(55114)oxidation-reduction process|(46872)metal ion binding|(9941)chloroplast envelope|(30385)ferredoxin|(9570)chloroplast stroma|(8937)ferredoxin-NAD(P) reductase activity|(51539)4 iron, 4 sulfur cluster binding|(9055)electron carrier activity|(23)maltose metabolic process|(43085)positive regulation of catalytic activity|(19252)starch biosynthetic process|(9507)chloroplast
51188	cofactor biosynthetic process	GRMZM5G891739	10236	plastoquinone biosynthetic process	5.92443e-05	(55114)oxidation-reduction process|(5777)peroxisome|(71472)cellular response to salt stress|(5773)vacuole|(5576)extracellular region|(19430)removal of superoxide radicals|(71486)cellular response to high light intensity|(8270)zinc ion binding|(71457)cellular response to ozone|(5507)copper ion binding|(9507)chloroplast|(71493)cellular response to UV-B|(4784)superoxide dismutase activity|(46872)metal ion binding|(71484)cellular response to light intensity|(6979)response to oxidative stress|(6801)superoxide metabolic process
51188	cofactor biosynthetic process	GRMZM2G157120	10236	plastoquinone biosynthetic process	2.12073e-05	(80167)response to karrikin|(5634)nucleus
51188	cofactor biosynthetic process	GRMZM2G054013	10236	plastoquinone biosynthetic process	7.69347e-06	(16021)integral component of membrane|(5737)cytoplasm|(5524)ATP binding|(9411)response to UV|(9699)phenylpropanoid biosynthetic process|(9611)response to wounding|(10584)pollen exine formation|(5634)nucleus|(50832)defense response to fungus|(16207)4-coumarate-CoA ligase activity|(9698)phenylpropanoid metabolic process
51188	cofactor biosynthetic process	GRMZM2G025659	10236	plastoquinone biosynthetic process	1.61774e-06	(16787)hydrolase activity|(9507)chloroplast
51188	cofactor biosynthetic process	GRMZM2G414537	10236	plastoquinone biosynthetic process	2.22489e-05	(16021)integral component of membrane|(9507)chloroplast
51188	cofactor biosynthetic process	GRMZM2G019807	10236	plastoquinone biosynthetic process	7.82671e-07	(9642)response to light intensity|(9535)chloroplast thylakoid membrane|(9507)chloroplast|(9534)chloroplast thylakoid
51188	cofactor biosynthetic process	GRMZM2G152477	46656	folic acid biosynthetic process	0.00884859	(3993)acid phosphatase activity|(5576)extracellular region|(46872)metal ion binding|(4722)protein serine/threonine phosphatase activity|(16787)hydrolase activity
51188	cofactor biosynthetic process	GRMZM2G052671	46656	folic acid biosynthetic process	0.00899286	(3700)transcription factor activity, sequence-specific DNA binding|(6355)regulation of transcription, DNA-templated|(43565)sequence-specific DNA binding
51188	cofactor biosynthetic process	GRMZM2G113911	46656	folic acid biosynthetic process	0.00976449	(5247)voltage-gated chloride channel activity|(6821)chloride transport|(16020)membrane|(55085)transmembrane transport|(30554)adenyl nucleotide binding
51188	cofactor biosynthetic process	GRMZM2G164265	46656	folic acid biosynthetic process	0.00951641	(4672)protein kinase activity|(5524)ATP binding|(6468)protein phosphorylation|(5634)nucleus|(4674)protein serine/threonine kinase activity
51188	cofactor biosynthetic process	GRMZM2G068024	46656	folic acid biosynthetic process	0.00228541	(3723)RNA binding|(4652)polynucleotide adenylyltransferase activity|(5524)ATP binding|(48451)petal formation|(6378)mRNA polyadenylation|(5737)cytoplasm|(45824)negative regulation of innate immune response|(8285)negative regulation of cell proliferation|(5515)protein binding|(46872)metal ion binding|(5634)nucleus|(48366)leaf development|(43631)RNA polyadenylation
51188	cofactor biosynthetic process	GRMZM2G045714	46656	folic acid biosynthetic process	0.00507382	(6629)lipid metabolic process|(5576)extracellular region|(16298)lipase activity|(16021)integral component of membrane
51188	cofactor biosynthetic process	GRMZM2G153536	46656	folic acid biosynthetic process	0.00964345	(3824)catalytic activity|(8152)metabolic process|(9081)branched-chain amino acid metabolic process|(4084)branched-chain-amino-acid transaminase activity
51273	beta-glucan metabolic process	GRMZM2G372812	6074	(1->3)-beta-D-glucan metabolic process	0.0068355	(5515)protein binding|(9987)cellular process|(32991)macromolecular complex|(44424)intracellular part
51273	beta-glucan metabolic process	GRMZM2G172396	6074	(1->3)-beta-D-glucan metabolic process	0.00387075	(30247)polysaccharide binding|(4672)protein kinase activity|(5524)ATP binding|(6468)protein phosphorylation|(4674)protein serine/threonine kinase activity
51273	beta-glucan metabolic process	GRMZM2G080775	6074	(1->3)-beta-D-glucan metabolic process	0.00958748	(5515)protein binding|(5778)peroxisomal membrane|(9733)response to auxin|(5052)peroxisome matrix targeting signal-1 binding|(16560)protein import into peroxisome matrix, docking|(5634)nucleus|(5829)cytosol|(6625)protein targeting to peroxisome
51273	beta-glucan metabolic process	GRMZM2G347583	6074	(1->3)-beta-D-glucan metabolic process	0.00175025	(5737)cytoplasm
51273	beta-glucan metabolic process	GRMZM2G362942	6074	(1->3)-beta-D-glucan metabolic process	0.00367033	(5739)mitochondrion|(5515)protein binding
51273	beta-glucan metabolic process	GRMZM2G066575	6074	(1->3)-beta-D-glucan metabolic process	0.00762848	(9506)plasmodesma|(5730)nucleolus|(16491)oxidoreductase activity|(55114)oxidation-reduction process|(16020)membrane
51273	beta-glucan metabolic process	GRMZM2G173416	6074	(1->3)-beta-D-glucan metabolic process	0.00590894	(5634)nucleus|(3684)damaged DNA binding|(6289)nucleotide-excision repair
51273	beta-glucan metabolic process	GRMZM2G121905	6074	(1->3)-beta-D-glucan metabolic process	0.00169724	(4672)protein kinase activity|(5524)ATP binding|(6468)protein phosphorylation|(5515)protein binding|(32991)macromolecular complex|(44424)intracellular part|(4674)protein serine/threonine kinase activity
51273	beta-glucan metabolic process	GRMZM2G172581	6074	(1->3)-beta-D-glucan metabolic process	0.00274985	(5737)cytoplasm|(16787)hydrolase activity|(42609)CD4 receptor binding
51273	beta-glucan metabolic process	GRMZM2G165521	6074	(1->3)-beta-D-glucan metabolic process	0.0050982	(8270)zinc ion binding|(5739)mitochondrion|(5515)protein binding
51273	beta-glucan metabolic process	GRMZM2G339336	6074	(1->3)-beta-D-glucan metabolic process	0.00142755	(6633)fatty acid biosynthetic process|(5783)endoplasmic reticulum|(9941)chloroplast envelope|(102391)decanoate--CoA ligase activity|(5524)ATP binding|(4467)long-chain fatty acid-CoA ligase activity|(5794)Golgi apparatus|(6631)fatty acid metabolic process|(1676)long-chain fatty acid metabolic process|(8152)metabolic process|(3824)catalytic activity
51273	beta-glucan metabolic process	GRMZM2G031053	6074	(1->3)-beta-D-glucan metabolic process	0.0088157	(3924)GTPase activity|(5525)GTP binding
51273	beta-glucan metabolic process	GRMZM2G045128	6074	(1->3)-beta-D-glucan metabolic process	0.00762848	(50790)regulation of catalytic activity|(5737)cytoplasm|(5886)plasma membrane|(5086)ARF guanyl-nucleotide exchange factor activity|(5488)binding
51273	beta-glucan metabolic process	GRMZM2G016655	6074	(1->3)-beta-D-glucan metabolic process	0.00958748	(5886)plasma membrane|(5783)endoplasmic reticulum|(3824)catalytic activity|(9507)chloroplast|(5774)vacuolar membrane|(5794)Golgi apparatus|(72546)ER membrane protein complex|(5773)vacuole
51273	beta-glucan metabolic process	GRMZM2G438938	6074	(1->3)-beta-D-glucan metabolic process	0.00175025	(8270)zinc ion binding|(5737)cytoplasm|(9737)response to abscisic acid|(16874)ligase activity|(71596)ubiquitin-dependent protein catabolic process via the N-end rule pathway|(61630)ubiquitin protein ligase activity|(16567)protein ubiquitination|(10025)wax biosynthetic process|(10029)regulation of seed germination|(151)ubiquitin ligase complex|(6723)cuticle hydrocarbon biosynthetic process|(5634)nucleus|(50994)regulation of lipid catabolic process|(4842)ubiquitin-protein transferase activity|(6511)ubiquitin-dependent protein catabolic process
51273	beta-glucan metabolic process	GRMZM2G401769	6074	(1->3)-beta-D-glucan metabolic process	0.00590894	(5524)ATP binding|(16021)integral component of membrane|(42626)ATPase activity, coupled to transmembrane movement of substances|(55085)transmembrane transport|(10329)auxin efflux transmembrane transporter activity|(10315)auxin efflux|(10540)basipetal auxin transport|(10541)acropetal auxin transport|(5634)nucleus|(5886)plasma membrane|(9506)plasmodesma
51273	beta-glucan metabolic process	GRMZM2G049954	6074	(1->3)-beta-D-glucan metabolic process	0.00210844	(16021)integral component of membrane|(16180)snRNA processing|(32039)integrator complex|(9793)embryo development ending in seed dormancy|(5488)binding
51273	beta-glucan metabolic process	GRMZM2G176465	6074	(1->3)-beta-D-glucan metabolic process	0.0068355	(5516)calmodulin binding|(5634)nucleus|(5886)plasma membrane
51273	beta-glucan metabolic process	GRMZM2G113319	6074	(1->3)-beta-D-glucan metabolic process	0.00286468	(3774)motor activity|(5524)ATP binding|(5516)calmodulin binding|(3779)actin binding|(16461)unconventional myosin complex|(30048)actin filament-based movement|(16459)myosin complex|(5515)protein binding
51273	beta-glucan metabolic process	GRMZM2G387890	6074	(1->3)-beta-D-glucan metabolic process	0.00026781	(4386)helicase activity|(3677)DNA binding|(5524)ATP binding
51273	beta-glucan metabolic process	GRMZM2G430675	6074	(1->3)-beta-D-glucan metabolic process	0.00387075	(5524)ATP binding|(16887)ATPase activity|(16020)membrane
51273	beta-glucan metabolic process	GRMZM2G024612	6074	(1->3)-beta-D-glucan metabolic process	0.00387075	(16021)integral component of membrane|(5737)cytoplasm|(9506)plasmodesma|(16032)viral process
51273	beta-glucan metabolic process	GRMZM5G807767	6074	(1->3)-beta-D-glucan metabolic process	0.00479403	(6355)regulation of transcription, DNA-templated|(16279)protein-lysine N-methyltransferase activity|(427)plastid-encoded plastid RNA polymerase complex|(9508)plastid chromosome|(9658)chloroplast organization|(9416)response to light stimulus|(42793)transcription from plastid promoter|(9534)chloroplast thylakoid|(18026)peptidyl-lysine monomethylation|(10027)thylakoid membrane organization|(5515)protein binding|(5509)calcium ion binding|(9507)chloroplast|(9295)nucleoid
51273	beta-glucan metabolic process	GRMZM2G399207	6074	(1->3)-beta-D-glucan metabolic process	0.0088157	(5515)protein binding|(4252)serine-type endopeptidase activity|(6508)proteolysis
51273	beta-glucan metabolic process	GRMZM2G370162	6074	(1->3)-beta-D-glucan metabolic process	0.000826042	(3980)UDP-glucose|(6486)protein glycosylation
51273	beta-glucan metabolic process	GRMZM2G443447	6074	(1->3)-beta-D-glucan metabolic process	0.000222004	(5739)mitochondrion|(5634)nucleus
51273	beta-glucan metabolic process	GRMZM5G893848	6074	(1->3)-beta-D-glucan metabolic process	0.00157363	(5515)protein binding|(8270)zinc ion binding
51273	beta-glucan metabolic process	GRMZM2G161611	6074	(1->3)-beta-D-glucan metabolic process	0.00762848	(5956)protein kinase CK2 complex|(19887)protein kinase regulator activity|(71900)regulation of protein serine/threonine kinase activity|(16301)kinase activity|(5515)protein binding|(5634)nucleus|(6468)protein phosphorylation|(8134)transcription factor binding|(42752)regulation of circadian rhythm|(48573)photoperiodism, flowering|(7623)circadian rhythm|(4674)protein serine/threonine kinase activity|(42753)positive regulation of circadian rhythm|(5737)cytoplasm
51273	beta-glucan metabolic process	GRMZM2G475504	6074	(1->3)-beta-D-glucan metabolic process	0.00824071	null
51273	beta-glucan metabolic process	GRMZM2G086093	6074	(1->3)-beta-D-glucan metabolic process	0.00640644	(9958)positive gravitropism|(9959)negative gravitropism|(5634)nucleus|(9660)amyloplast organization|(9705)plant-type vacuole membrane|(5488)binding
51273	beta-glucan metabolic process	GRMZM5G838579	6074	(1->3)-beta-D-glucan metabolic process	0.00958748	(16817)hydrolase activity, acting on acid anhydrides
51273	beta-glucan metabolic process	GRMZM2G153068	6074	(1->3)-beta-D-glucan metabolic process	0.00274985	(31072)heat shock protein binding|(51082)unfolded protein binding|(5739)mitochondrion|(51085)chaperone mediated protein folding requiring cofactor|(9408)response to heat|(5524)ATP binding|(46872)metal ion binding|(740)nuclear membrane fusion|(10197)polar nucleus fusion|(10198)synergid death|(9558)embryo sac cellularization|(9553)embryo sac development
51273	beta-glucan metabolic process	GRMZM2G301071	6074	(1->3)-beta-D-glucan metabolic process	0.00274985	(3824)catalytic activity|(5634)nucleus
51273	beta-glucan metabolic process	GRMZM5G848608	6074	(1->3)-beta-D-glucan metabolic process	0.00274985	(50832)defense response to fungus|(16021)integral component of membrane|(5515)protein binding|(5576)extracellular region
51273	beta-glucan metabolic process	GRMZM2G092627	6074	(1->3)-beta-D-glucan metabolic process	0.00310736	(16020)membrane|(33674)positive regulation of kinase activity|(33554)cellular response to stress|(42742)defense response to bacterium|(5829)cytosol|(9507)chloroplast|(43022)ribosome binding|(6417)regulation of translation|(5634)nucleus|(19901)protein kinase binding|(19887)protein kinase regulator activity|(5488)binding
51273	beta-glucan metabolic process	GRMZM2G377369	6074	(1->3)-beta-D-glucan metabolic process	0.0088157	(3677)DNA binding|(5634)nucleus
51273	beta-glucan metabolic process	GRMZM5G852533	6074	(1->3)-beta-D-glucan metabolic process	0.00274985	(6355)regulation of transcription, DNA-templated|(3713)transcription coactivator activity|(31490)chromatin DNA binding|(16592)mediator complex|(5515)protein binding|(5829)cytosol|(45723)positive regulation of fatty acid biosynthetic process|(9751)response to salicylic acid|(3712)transcription cofactor activity|(5634)nucleus
51273	beta-glucan metabolic process	GRMZM2G402088	6074	(1->3)-beta-D-glucan metabolic process	0.000253176	(5524)ATP binding|(16887)ATPase activity|(5886)plasma membrane|(5515)protein binding|(80111)DNA demethylation|(9506)plasmodesma|(31936)negative regulation of chromatin silencing|(17111)nucleoside-triphosphatase activity
51273	beta-glucan metabolic process	GRMZM2G134788	6074	(1->3)-beta-D-glucan metabolic process	0.00274985	null
51273	beta-glucan metabolic process	GRMZM2G412492	6074	(1->3)-beta-D-glucan metabolic process	0.000830607	(5515)protein binding|(3677)DNA binding|(6355)regulation of transcription, DNA-templated|(16746)transferase activity, transferring acyl groups|(5634)nucleus|(8270)zinc ion binding|(8080)N-acetyltransferase activity
51273	beta-glucan metabolic process	GRMZM2G471529	6074	(1->3)-beta-D-glucan metabolic process	0.00824071	(155)phosphorelay sensor kinase activity|(160)phosphorelay signal transduction system|(70417)cellular response to cold|(16021)integral component of membrane|(4721)phosphoprotein phosphatase activity|(48509)regulation of meristem development|(16036)cellular response to phosphate starvation|(9736)cytokinin-activated signaling pathway|(42742)defense response to bacterium|(9884)cytokinin receptor activity|(9636)response to toxic substance|(5034)osmosensor activity|(80117)secondary growth|(10029)regulation of seed germination|(10150)leaf senescence|(10271)regulation of chlorophyll catabolic process|(34757)negative regulation of iron ion transport|(42802)identical protein binding|(71329)cellular response to sucrose stimulus|(71215)cellular response to abscisic acid stimulus|(9909)regulation of flower development|(5789)endoplasmic reticulum membrane|(43424)protein histidine kinase binding|(9116)nucleoside metabolic process|(9414)response to water deprivation|(9651)response to salt stress|(10087)phloem or xylem histogenesis|(5886)plasma membrane|(16310)phosphorylation|(6355)regulation of transcription, DNA-templated|(156)phosphorelay response regulator activity|(5524)ATP binding|(9409)response to cold|(6970)response to osmotic stress|(5515)protein binding|(48831)regulation of shoot system development|(4673)protein histidine kinase activity
51273	beta-glucan metabolic process	GRMZM2G016462	6074	(1->3)-beta-D-glucan metabolic process	0.00989093	null
51273	beta-glucan metabolic process	GRMZM2G379913	6074	(1->3)-beta-D-glucan metabolic process	0.00247242	(5829)cytosol|(5515)protein binding|(9507)chloroplast|(5634)nucleus|(5773)vacuole|(5488)binding
51273	beta-glucan metabolic process	GRMZM2G302913	6074	(1->3)-beta-D-glucan metabolic process	0.00169724	(5773)vacuole|(16032)viral process
51273	beta-glucan metabolic process	GRMZM2G100497	6074	(1->3)-beta-D-glucan metabolic process	0.00590894	(1522)pseudouridine synthesis|(3723)RNA binding|(9982)pseudouridine synthase activity|(5634)nucleus|(8033)tRNA processing
51273	beta-glucan metabolic process	GRMZM2G312974	6074	(1->3)-beta-D-glucan metabolic process	0.000870545	(5634)nucleus|(9793)embryo development ending in seed dormancy
51273	beta-glucan metabolic process	AC233961.1_FG001	6074	(1->3)-beta-D-glucan metabolic process	0.00274985	(5634)nucleus|(8270)zinc ion binding|(18024)histone-lysine N-methyltransferase activity|(34968)histone lysine methylation|(42393)histone binding|(3677)DNA binding|(40029)regulation of gene expression, epigenetic|(48366)leaf development|(775)chromosome, centromeric region|(8361)regulation of cell size|(5694)chromosome
51273	beta-glucan metabolic process	GRMZM2G150169	6074	(1->3)-beta-D-glucan metabolic process	0.0068355	(5515)protein binding|(5737)cytoplasm|(4842)ubiquitin-protein transferase activity|(6511)ubiquitin-dependent protein catabolic process|(48645)animal organ formation|(10252)auxin homeostasis
51273	beta-glucan metabolic process	GRMZM2G375222	6074	(1->3)-beta-D-glucan metabolic process	0.00897897	(5654)nucleoplasm|(6342)chromatin silencing|(80188)RNA-directed DNA methylation|(3677)DNA binding|(3682)chromatin binding|(166)nucleotide binding|(5515)protein binding|(30422)production of siRNA involved in RNA interference|(3723)RNA binding|(6306)DNA methylation|(6412)translation|(6355)regulation of transcription, DNA-templated|(3735)structural constituent of ribosome|(5840)ribosome
51273	beta-glucan metabolic process	GRMZM2G080176	6074	(1->3)-beta-D-glucan metabolic process	0.00110019	(3677)DNA binding|(9818)defense response to protozoan, incompatible interaction|(5665)DNA-directed RNA polymerase II, core complex|(5666)DNA-directed RNA polymerase III complex|(1055)RNA polymerase II activity|(1056)RNA polymerase III activity|(5773)vacuole|(46872)metal ion binding|(5515)protein binding|(9506)plasmodesma|(9507)chloroplast|(6366)transcription from RNA polymerase II promoter|(3899)DNA-directed RNA polymerase activity|(32549)ribonucleoside binding|(8270)zinc ion binding|(5634)nucleus|(6351)transcription, DNA-templated
51273	beta-glucan metabolic process	GRMZM2G175362	6074	(1->3)-beta-D-glucan metabolic process	0.00824071	(16021)integral component of membrane|(6508)proteolysis|(5886)plasma membrane|(8233)peptidase activity
51273	beta-glucan metabolic process	GRMZM5G824439	6074	(1->3)-beta-D-glucan metabolic process	0.000830607	(16592)mediator complex|(6355)regulation of transcription, DNA-templated
51273	beta-glucan metabolic process	GRMZM2G177447	6074	(1->3)-beta-D-glucan metabolic process	0.00274985	(5515)protein binding
51273	beta-glucan metabolic process	GRMZM2G440943	6074	(1->3)-beta-D-glucan metabolic process	0.00175025	(48046)apoplast|(2000028)regulation of photoperiodism, flowering|(3677)DNA binding|(35267)NuA4 histone acetyltransferase complex|(5515)protein binding|(4386)helicase activity|(43981)histone H4-K5 acetylation|(3682)chromatin binding
51273	beta-glucan metabolic process	GRMZM5G899800	6074	(1->3)-beta-D-glucan metabolic process	0.000253176	(5515)protein binding|(51276)chromosome organization|(5694)chromosome|(5524)ATP binding
51273	beta-glucan metabolic process	GRMZM2G367023	6074	(1->3)-beta-D-glucan metabolic process	0.00897897	(5488)binding
51273	beta-glucan metabolic process	GRMZM2G074572	6074	(1->3)-beta-D-glucan metabolic process	0.000453096	(80008)Cul4-RING E3 ubiquitin ligase complex|(10052)guard cell differentiation|(10235)guard mother cell cytokinesis|(45824)negative regulation of innate immune response|(30136)clathrin-coated vesicle|(5515)protein binding|(5634)nucleus|(5886)plasma membrane|(40008)regulation of growth|(9825)multidimensional cell growth
51273	beta-glucan metabolic process	GRMZM2G133359	6074	(1->3)-beta-D-glucan metabolic process	0.0068355	(9643)photosynthetic acclimation|(6535)cysteine biosynthetic process from serine|(30170)pyridoxal phosphate binding|(4124)cysteine synthase activity|(10310)regulation of hydrogen peroxide metabolic process|(90322)regulation of superoxide metabolic process|(8652)cellular amino acid biosynthetic process|(9543)chloroplast thylakoid lumen|(5739)mitochondrion|(15979)photosynthesis|(16740)transferase activity|(31977)thylakoid lumen|(9507)chloroplast
51273	beta-glucan metabolic process	GRMZM2G107082	52324	plant-type cell wall cellulose biosynthetic process	0.00325183	(3878)ATP citrate synthase activity|(19252)starch biosynthetic process|(7568)aging|(6633)fatty acid biosynthetic process|(9346)citrate lyase complex|(45995)regulation of embryonic development|(5524)ATP binding|(16829)lyase activity|(5829)cytosol|(9911)positive regulation of flower development|(6085)acetyl-CoA biosynthetic process|(15995)chlorophyll biosynthetic process|(45793)positive regulation of cell size|(10025)wax biosynthetic process|(43481)anthocyanin accumulation in tissues in response to UV light|(16117)carotenoid biosynthetic process|(48366)leaf development
51273	beta-glucan metabolic process	GRMZM2G136058	52324	plant-type cell wall cellulose biosynthetic process	0.00897897	(16021)integral component of membrane|(5801)cis-Golgi network|(16192)vesicle-mediated transport|(5576)extracellular region|(8320)protein transmembrane transporter activity|(30134)ER to Golgi transport vesicle|(9507)chloroplast|(5789)endoplasmic reticulum membrane|(6886)intracellular protein transport|(139)Golgi membrane|(6810)transport|(5783)endoplasmic reticulum
51273	beta-glucan metabolic process	GRMZM2G381473	52324	plant-type cell wall cellulose biosynthetic process	0.00989093	(50662)coenzyme binding|(44237)cellular metabolic process|(5802)trans-Golgi network|(5794)Golgi apparatus|(5768)endosome|(5886)plasma membrane|(139)Golgi membrane|(42732)D-xylose metabolic process|(48040)UDP-glucuronate decarboxylase activity|(16020)membrane|(5774)vacuolar membrane|(5773)vacuole|(3824)catalytic activity
51273	beta-glucan metabolic process	GRMZM2G060947	52324	plant-type cell wall cellulose biosynthetic process	0.00325183	(5515)protein binding|(31347)regulation of defense response|(5886)plasma membrane|(9860)pollen tube growth
51273	beta-glucan metabolic process	GRMZM2G049915	52324	plant-type cell wall cellulose biosynthetic process	0.0074521	null
51273	beta-glucan metabolic process	GRMZM2G017186	52324	plant-type cell wall cellulose biosynthetic process	0.0074521	(4553)hydrolase activity, hydrolyzing O-glycosyl compounds|(5975)carbohydrate metabolic process
51273	beta-glucan metabolic process	GRMZM2G092749	30244	cellulose biosynthetic process	0.00880411	(5089)Rho guanyl-nucleotide exchange factor activity|(80092)regulation of pollen tube growth|(5739)mitochondrion|(5886)plasma membrane
51273	beta-glucan metabolic process	GRMZM2G119714	30244	cellulose biosynthetic process	0.0059474	(4672)protein kinase activity|(5524)ATP binding|(6468)protein phosphorylation|(4674)protein serine/threonine kinase activity
51273	beta-glucan metabolic process	GRMZM2G384780	30244	cellulose biosynthetic process	0.00210844	(16788)hydrolase activity, acting on ester bonds|(6629)lipid metabolic process
51273	beta-glucan metabolic process	GRMZM2G160958	30244	cellulose biosynthetic process	0.00584802	(30246)carbohydrate binding|(6486)protein glycosylation|(1990714)hydroxyproline O-galactosyltransferase activity|(16021)integral component of membrane|(48354)mucilage biosynthetic process involved in seed coat development|(80147)root hair cell development|(139)Golgi membrane|(16020)membrane|(8378)galactosyltransferase activity
51273	beta-glucan metabolic process	GRMZM2G100288	30244	cellulose biosynthetic process	0.00229921	(16021)integral component of membrane|(9742)brassinosteroid mediated signaling pathway|(5524)ATP binding|(43680)filiform apparatus|(9506)plasmodesma|(7338)single fertilization|(9873)ethylene-activated signaling pathway|(46777)protein autophosphorylation|(9788)negative regulation of abscisic acid-activated signaling pathway|(5576)extracellular region|(10483)pollen tube reception|(5515)protein binding|(5886)plasma membrane|(4674)protein serine/threonine kinase activity|(50832)defense response to fungus|(30308)negative regulation of cell growth|(48364)root development|(9791)post-embryonic development|(6468)protein phosphorylation
51273	beta-glucan metabolic process	GRMZM2G327266	30244	cellulose biosynthetic process	0.00241108	(19953)sexual reproduction|(5576)extracellular region|(9664)plant-type cell wall organization
51273	beta-glucan metabolic process	GRMZM2G060866	30244	cellulose biosynthetic process	0.00270611	(16788)hydrolase activity, acting on ester bonds|(6629)lipid metabolic process
51273	beta-glucan metabolic process	GRMZM2G012229	30244	cellulose biosynthetic process	0.00817438	(34051)negative regulation of plant-type hypersensitive response
51273	beta-glucan metabolic process	GRMZM2G128641	30244	cellulose biosynthetic process	0.00479403	(16021)integral component of membrane|(5886)plasma membrane|(9506)plasmodesma|(9507)chloroplast|(6811)ion transport|(139)Golgi membrane|(5794)Golgi apparatus
51273	beta-glucan metabolic process	GRMZM2G072808	30244	cellulose biosynthetic process	0.00681522	(55114)oxidation-reduction process|(5507)copper ion binding|(46274)lignin catabolic process|(52716)hydroquinone|(48046)apoplast|(9809)lignin biosynthetic process|(9414)response to water deprivation|(16722)oxidoreductase activity, oxidizing metal ions|(16491)oxidoreductase activity
51273	beta-glucan metabolic process	GRMZM2G109405	30244	cellulose biosynthetic process	0.00880411	(16311)dephosphorylation|(46872)metal ion binding|(4722)protein serine/threonine phosphatase activity|(3993)acid phosphatase activity|(5576)extracellular region|(16787)hydrolase activity|(9506)plasmodesma
51273	beta-glucan metabolic process	GRMZM2G060947	30244	cellulose biosynthetic process	0.00817438	(5515)protein binding|(31347)regulation of defense response|(5886)plasma membrane|(9860)pollen tube growth
51273	beta-glucan metabolic process	AC235544.1_FG004	30244	cellulose biosynthetic process	0.00973337	(17119)Golgi transport complex|(9506)plasmodesma
51273	beta-glucan metabolic process	GRMZM2G107854	30244	cellulose biosynthetic process	0.00378062	(9555)pollen development|(10417)glucuronoxylan biosynthetic process|(139)Golgi membrane|(9860)pollen tube growth|(52325)cell wall pectin biosynthetic process|(47262)polygalacturonate 4-alpha-galacturonosyltransferase activity|(16021)integral component of membrane|(90406)pollen tube|(16757)transferase activity, transferring glycosyl groups|(5794)Golgi apparatus
51273	beta-glucan metabolic process	GRMZM2G405459	30244	cellulose biosynthetic process	0.000321004	(4601)peroxidase activity|(6979)response to oxidative stress|(20037)heme binding|(55114)oxidation-reduction process
51273	beta-glucan metabolic process	GRMZM2G099425	30244	cellulose biosynthetic process	0.00832422	(5509)calcium ion binding|(5524)ATP binding|(5737)cytoplasm|(9738)abscisic acid-activated signaling pathway|(4698)calcium-dependent protein kinase C activity|(4683)calmodulin-dependent protein kinase activity|(9651)response to salt stress|(18105)peptidyl-serine phosphorylation|(5516)calmodulin binding|(5886)plasma membrane|(5634)nucleus|(35556)intracellular signal transduction|(9506)plasmodesma|(46777)protein autophosphorylation|(4674)protein serine/threonine kinase activity|(6468)protein phosphorylation
51273	beta-glucan metabolic process	GRMZM5G872070	30244	cellulose biosynthetic process	0.0003092	(16021)integral component of membrane|(9506)plasmodesma|(5886)plasma membrane|(5576)extracellular region
51273	beta-glucan metabolic process	GRMZM2G103939	30244	cellulose biosynthetic process	0.00896226	(16021)integral component of membrane|(36065)fucosylation|(32580)Golgi cisterna membrane|(71555)cell wall organization|(5768)endosome|(17083)4-galactosyl-N-acetylglucosaminide 3-alpha-L-fucosyltransferase activity|(5802)trans-Golgi network|(6487)protein N-linked glycosylation|(16020)membrane|(18392)glycoprotein 3-alpha-L-fucosyltransferase activity|(5794)Golgi apparatus|(46920)alpha-(1->3)-fucosyltransferase activity|(8417)fucosyltransferase activity|(6486)protein glycosylation
51273	beta-glucan metabolic process	GRMZM2G026767	30244	cellulose biosynthetic process	0.00817438	(4672)protein kinase activity|(6468)protein phosphorylation|(5515)protein binding|(5524)ATP binding
51273	beta-glucan metabolic process	GRMZM2G051185	30244	cellulose biosynthetic process	0.00671843	(31225)anchored component of membrane|(16023)cytoplasmic, membrane-bounded vesicle
51273	beta-glucan metabolic process	GRMZM2G063253	30244	cellulose biosynthetic process	0.00416181	(16021)integral component of membrane|(5464)UDP-xylose transmembrane transporter activity|(5768)endosome|(5802)trans-Golgi network|(5886)plasma membrane|(139)Golgi membrane|(15790)UDP-xylose transport|(44765)single-organism transport|(16020)membrane|(5794)Golgi apparatus
51273	beta-glucan metabolic process	GRMZM2G054713	30244	cellulose biosynthetic process	0.00612084	null
51273	beta-glucan metabolic process	GRMZM2G102356	30244	cellulose biosynthetic process	0.00699402	(6952)defense response|(9607)response to biotic stimulus|(16020)membrane|(9507)chloroplast|(5634)nucleus|(5507)copper ion binding|(10043)response to zinc ion|(5829)cytosol|(10228)vegetative to reproductive phase transition of meristem|(80184)response to phenylpropanoid
51273	beta-glucan metabolic process	GRMZM2G135013	30244	cellulose biosynthetic process	0.00584802	(4672)protein kinase activity|(5524)ATP binding|(6468)protein phosphorylation|(48544)recognition of pollen|(4674)protein serine/threonine kinase activity
51273	beta-glucan metabolic process	AC177908.3_FG002	30244	cellulose biosynthetic process	0.00584802	(16021)integral component of membrane|(47262)polygalacturonate 4-alpha-galacturonosyltransferase activity|(71555)cell wall organization|(10192)mucilage biosynthetic process|(139)Golgi membrane|(45489)pectin biosynthetic process|(16757)transferase activity, transferring glycosyl groups|(5794)Golgi apparatus
51273	beta-glucan metabolic process	GRMZM2G108149	30244	cellulose biosynthetic process	0.00454353	(5515)protein binding|(9506)plasmodesma|(16757)transferase activity, transferring glycosyl groups|(5783)endoplasmic reticulum|(5634)nucleus|(5618)cell wall|(5739)mitochondrion|(16021)integral component of membrane
51273	beta-glucan metabolic process	AC234171.1_FG003	30244	cellulose biosynthetic process	0.00973337	(30276)clathrin binding|(30136)clathrin-coated vesicle|(5545)1-phosphatidylinositol binding|(5886)plasma membrane|(6897)endocytosis|(5905)clathrin-coated pit|(48268)clathrin coat assembly|(5794)Golgi apparatus|(30118)clathrin coat
51273	beta-glucan metabolic process	AC217556.3_FG003	30244	cellulose biosynthetic process	0.00584802	(3676)nucleic acid binding|(166)nucleotide binding
51273	beta-glucan metabolic process	GRMZM2G136058	30244	cellulose biosynthetic process	0.00310736	(16021)integral component of membrane|(5801)cis-Golgi network|(16192)vesicle-mediated transport|(5576)extracellular region|(8320)protein transmembrane transporter activity|(30134)ER to Golgi transport vesicle|(9507)chloroplast|(5789)endoplasmic reticulum membrane|(6886)intracellular protein transport|(139)Golgi membrane|(6810)transport|(5783)endoplasmic reticulum
51273	beta-glucan metabolic process	GRMZM2G078959	30244	cellulose biosynthetic process	0.00387075	(5819)spindle|(32147)activation of protein kinase activity|(5634)nucleus|(60236)regulation of mitotic spindle organization|(5874)microtubule|(7067)mitotic nuclear division
51273	beta-glucan metabolic process	GRMZM2G074604	30244	cellulose biosynthetic process	0.00325183	(6559)L-phenylalanine catabolic process|(5737)cytoplasm|(9058)biosynthetic process|(16841)ammonia-lyase activity|(9611)response to wounding|(6952)defense response
51273	beta-glucan metabolic process	GRMZM2G071720	30244	cellulose biosynthetic process	0.000222004	(5794)Golgi apparatus
51273	beta-glucan metabolic process	GRMZM2G068476	30244	cellulose biosynthetic process	0.00817438	(46872)metal ion binding
51273	beta-glucan metabolic process	GRMZM5G821611	30244	cellulose biosynthetic process	0.00899768	(8270)zinc ion binding|(16021)integral component of membrane|(5634)nucleus|(5886)plasma membrane|(5576)extracellular region|(19706)protein-cysteine S-palmitoyltransferase activity
51273	beta-glucan metabolic process	GRMZM2G022931	30244	cellulose biosynthetic process	0.0017527	(31225)anchored component of membrane|(5886)plasma membrane|(9834)plant-type secondary cell wall biogenesis|(46658)anchored component of plasma membrane|(9505)plant-type cell wall|(9506)plasmodesma|(5794)Golgi apparatus|(16023)cytoplasmic, membrane-bounded vesicle
51273	beta-glucan metabolic process	GRMZM5G854138	30244	cellulose biosynthetic process	0.00387075	(6950)response to stress
51273	beta-glucan metabolic process	GRMZM2G061662	30244	cellulose biosynthetic process	0.00817438	(5777)peroxisome|(45116)protein neddylation|(19781)NEDD8 activating enzyme activity|(9734)auxin-activated signaling pathway|(9735)response to cytokinin|(16567)protein ubiquitination|(5829)cytosol|(10252)auxin homeostasis|(166)nucleotide binding|(9414)response to water deprivation|(5634)nucleus|(9965)leaf morphogenesis|(5886)plasma membrane|(9791)post-embryonic development|(7131)reciprocal meiotic recombination|(6281)DNA repair|(8641)small protein activating enzyme activity|(3824)catalytic activity
51273	beta-glucan metabolic process	GRMZM2G153292	30244	cellulose biosynthetic process	0.00235522	(3924)GTPase activity|(6184)obsolete GTP catabolic process|(51258)protein polymerization|(5874)microtubule|(5200)structural constituent of cytoskeleton|(7017)microtubule-based process|(5525)GTP binding|(5737)cytoplasm
51273	beta-glucan metabolic process	GRMZM2G388684	30244	cellulose biosynthetic process	0.000222004	(5618)cell wall|(6073)cellular glucan metabolic process|(16762)xyloglucan|(48046)apoplast|(4553)hydrolase activity, hydrolyzing O-glycosyl compounds|(16998)cell wall macromolecule catabolic process
51273	beta-glucan metabolic process	GRMZM2G478414	30244	cellulose biosynthetic process	0.000389176	(52689)carboxylic ester hydrolase activity|(5576)extracellular region|(16042)lipid catabolic process|(6629)lipid metabolic process|(16788)hydrolase activity, acting on ester bonds
51273	beta-glucan metabolic process	GRMZM2G023436	30244	cellulose biosynthetic process	0.00681522	(5525)GTP binding|(7264)small GTPase mediated signal transduction|(5622)intracellular|(3924)GTPase activity|(16020)membrane|(6886)intracellular protein transport|(6184)obsolete GTP catabolic process|(6913)nucleocytoplasmic transport
51273	beta-glucan metabolic process	GRMZM2G046618	30244	cellulose biosynthetic process	0.00392217	(30599)pectinesterase activity|(42545)cell wall modification|(9617)response to bacterium|(9505)plant-type cell wall|(45330)aspartyl esterase activity|(45490)pectin catabolic process|(46910)pectinesterase inhibitor activity|(5576)extracellular region|(4857)enzyme inhibitor activity|(5618)cell wall
51273	beta-glucan metabolic process	GRMZM2G071089	30244	cellulose biosynthetic process	0.00392217	(46658)anchored component of plasma membrane|(51592)response to calcium ion|(9735)response to cytokinin|(71286)cellular response to magnesium ion|(6499)N-terminal protein myristoylation|(42742)defense response to bacterium|(9506)plasmodesma|(9507)chloroplast|(72709)cellular response to sorbitol|(80025)phosphatidylinositol-3,5-bisphosphate binding|(43622)cortical microtubule organization|(51511)negative regulation of unidimensional cell growth|(8017)microtubule binding|(71472)cellular response to salt stress|(5773)vacuole|(43325)phosphatidylinositol-3,4-bisphosphate binding|(35865)cellular response to potassium ion|(71325)cellular response to mannitol stimulus|(10350)cellular response to magnesium starvation|(71219)cellular response to molecule of bacterial origin|(5546)phosphatidylinositol-4,5-bisphosphate binding|(5547)phosphatidylinositol-3,4,5-trisphosphate binding|(9409)response to cold|(9414)response to water deprivation|(71281)cellular response to iron ion|(71280)cellular response to copper ion|(5516)calmodulin binding|(5881)cytoplasmic microtubule|(31115)negative regulation of microtubule polymerization|(31117)positive regulation of microtubule depolymerization|(5509)calcium ion binding|(5507)copper ion binding|(75733)intracellular transport of virus|(90332)stomatal closure|(5515)protein binding|(5886)plasma membrane
51273	beta-glucan metabolic process	GRMZM2G154178	30244	cellulose biosynthetic process	0.000284134	(19953)sexual reproduction|(5576)extracellular region|(9664)plant-type cell wall organization
51273	beta-glucan metabolic process	GRMZM2G131026	30244	cellulose biosynthetic process	0.00973337	(16021)integral component of membrane|(5615)extracellular space|(5768)endosome|(5802)trans-Golgi network|(5524)ATP binding|(35587)purinergic receptor signaling pathway|(5516)calmodulin binding|(5886)plasma membrane|(9846)pollen germination|(45134)uridine-diphosphatase activity|(9507)chloroplast|(139)Golgi membrane|(90450)inosine-diphosphatase activity|(4382)guanosine-diphosphatase activity|(16887)ATPase activity|(5794)Golgi apparatus|(17110)nucleoside-diphosphatase activity|(16787)hydrolase activity
51273	beta-glucan metabolic process	GRMZM2G040689	30244	cellulose biosynthetic process	0.00454353	(9506)plasmodesma|(16020)membrane|(48046)apoplast|(9535)chloroplast thylakoid membrane|(9507)chloroplast|(6869)lipid transport|(8289)lipid binding
51273	beta-glucan metabolic process	GRMZM2G143244	30244	cellulose biosynthetic process	0.00899768	null
51273	beta-glucan metabolic process	GRMZM2G027825	30244	cellulose biosynthetic process	0.00233061	(5773)vacuole|(5576)extracellular region|(7155)cell adhesion
51273	beta-glucan metabolic process	GRMZM2G115762	30244	cellulose biosynthetic process	0.00671843	(16021)integral component of membrane|(5768)endosome|(5802)trans-Golgi network|(9969)xyloglucan biosynthetic process|(33843)xyloglucan 6-xylosyltransferase activity|(139)Golgi membrane|(6486)protein glycosylation|(35252)UDP-xylosyltransferase activity|(5515)protein binding|(48767)root hair elongation|(16758)transferase activity, transferring hexosyl groups|(271)polysaccharide biosynthetic process|(5794)Golgi apparatus|(10411)xyloglucan metabolic process
51273	beta-glucan metabolic process	GRMZM2G072584	30244	cellulose biosynthetic process	0.00843688	(5524)ATP binding|(6468)protein phosphorylation|(4674)protein serine/threonine kinase activity|(5737)cytoplasm|(4712)protein serine/threonine/tyrosine kinase activity
51273	beta-glucan metabolic process	GRMZM2G150302	30244	cellulose biosynthetic process	0.00210844	(15018)galactosylgalactosylxylosylprotein 3-beta-glucuronosyltransferase activity|(16021)integral component of membrane|(48354)mucilage biosynthetic process involved in seed coat development|(10051)xylem and phloem pattern formation|(5768)endosome|(5802)trans-Golgi network|(47517)1,4-beta-D-xylan synthase activity|(139)Golgi membrane|(71555)cell wall organization|(42285)xylosyltransferase activity|(48367)shoot system development|(10417)glucuronoxylan biosynthetic process|(9834)plant-type secondary cell wall biogenesis|(16020)membrane
51273	beta-glucan metabolic process	GRMZM2G002396	30244	cellulose biosynthetic process	0.00896226	(16021)integral component of membrane|(5634)nucleus|(5886)plasma membrane|(5768)endosome|(5802)trans-Golgi network|(5794)Golgi apparatus
51273	beta-glucan metabolic process	GRMZM2G071790	30244	cellulose biosynthetic process	0.000453096	(3924)GTPase activity|(6184)obsolete GTP catabolic process|(51258)protein polymerization|(5874)microtubule|(5200)structural constituent of cytoskeleton|(7017)microtubule-based process|(5525)GTP binding|(5737)cytoplasm
51273	beta-glucan metabolic process	GRMZM2G139250	30244	cellulose biosynthetic process	0.0010152	(1990937)xylan acetylation|(1990538)xylan O-acetyltransferase activity|(16021)integral component of membrane|(9507)chloroplast|(9834)plant-type secondary cell wall biogenesis|(5794)Golgi apparatus
51273	beta-glucan metabolic process	GRMZM2G061681	30244	cellulose biosynthetic process	0.00895122	(4672)protein kinase activity|(5524)ATP binding|(6468)protein phosphorylation|(5829)cytosol|(16020)membrane
51273	beta-glucan metabolic process	GRMZM5G870629	30244	cellulose biosynthetic process	0.000361557	(5524)ATP binding|(16021)integral component of membrane|(9737)response to abscisic acid|(42803)protein homodimerization activity|(9611)response to wounding|(9897)external side of plasma membrane|(9651)response to salt stress|(10222)stem vascular tissue pattern formation|(10588)cotyledon vascular tissue pattern formation|(15245)fatty acid transporter activity|(42626)ATPase activity, coupled to transmembrane movement of substances|(15908)fatty acid transport|(80051)cutin transport|(5515)protein binding|(16020)membrane|(16887)ATPase activity|(10025)wax biosynthetic process|(80167)response to karrikin
51273	beta-glucan metabolic process	GRMZM2G030305	30244	cellulose biosynthetic process	0.00899768	(4672)protein kinase activity|(5524)ATP binding|(6468)protein phosphorylation|(4707)MAP kinase activity
51273	beta-glucan metabolic process	GRMZM2G092752	30244	cellulose biosynthetic process	0.00449897	null
51273	beta-glucan metabolic process	GRMZM2G017186	30244	cellulose biosynthetic process	0.00210844	(4553)hydrolase activity, hydrolyzing O-glycosyl compounds|(5975)carbohydrate metabolic process
51273	beta-glucan metabolic process	GRMZM2G372102	30244	cellulose biosynthetic process	0.00367033	(6869)lipid transport|(8289)lipid binding
51273	beta-glucan metabolic process	GRMZM2G447271	30244	cellulose biosynthetic process	0.00175025	(5507)copper ion binding|(55114)oxidation-reduction process|(46274)lignin catabolic process|(52716)hydroquinone|(48046)apoplast|(9809)lignin biosynthetic process|(9414)response to water deprivation|(9834)plant-type secondary cell wall biogenesis|(16722)oxidoreductase activity, oxidizing metal ions|(16491)oxidoreductase activity
51273	beta-glucan metabolic process	GRMZM2G152466	30244	cellulose biosynthetic process	0.00119437	(3924)GTPase activity|(5618)cell wall|(46686)response to cadmium ion|(5525)GTP binding|(5730)nucleolus|(5774)vacuolar membrane|(9651)response to salt stress|(9570)chloroplast stroma|(5515)protein binding|(5886)plasma membrane|(226)microtubule cytoskeleton organization|(5200)structural constituent of cytoskeleton|(71258)cellular response to gravity|(5829)cytosol|(45298)tubulin complex|(9506)plasmodesma|(5874)microtubule|(6184)obsolete GTP catabolic process|(51258)protein polymerization|(16020)membrane|(5773)vacuole|(7017)microtubule-based process|(9507)chloroplast|(5737)cytoplasm
51273	beta-glucan metabolic process	GRMZM2G021621	30244	cellulose biosynthetic process	0.0091421	(19953)sexual reproduction|(5576)extracellular region|(9664)plant-type cell wall organization
51273	beta-glucan metabolic process	GRMZM2G030165	30244	cellulose biosynthetic process	0.00973337	(8375)acetylglucosaminyltransferase activity|(5739)mitochondrion|(16021)integral component of membrane|(16020)membrane
51273	beta-glucan metabolic process	GRMZM2G033098	30244	cellulose biosynthetic process	0.00464989	(5506)iron ion binding|(16705)oxidoreductase activity, acting on paired donors, with incorporation or reduction of molecular oxygen|(20037)heme binding|(55114)oxidation-reduction process|(10287)plastoglobule|(5739)mitochondrion|(31408)oxylipin biosynthetic process|(19373)epoxygenase P450 pathway|(4497)monooxygenase activity|(6633)fatty acid biosynthetic process|(9941)chloroplast envelope|(9535)chloroplast thylakoid membrane|(9978)allene oxide synthase activity|(9611)response to wounding|(9695)jasmonic acid biosynthetic process|(16125)sterol metabolic process|(19825)oxygen binding|(50832)defense response to fungus|(9753)response to jasmonic acid|(47987)hydroperoxide dehydratase activity|(16836)hydro-lyase activity|(9620)response to fungus|(9534)chloroplast thylakoid|(9579)thylakoid|(31407)oxylipin metabolic process|(16020)membrane|(6952)defense response|(9507)chloroplast
51273	beta-glucan metabolic process	GRMZM2G097854	30244	cellulose biosynthetic process	0.00812316	(50662)coenzyme binding|(3824)catalytic activity|(44237)cellular metabolic process
51273	beta-glucan metabolic process	GRMZM2G097286	30244	cellulose biosynthetic process	0.00876264	(6508)proteolysis|(8234)cysteine-type peptidase activity
51273	beta-glucan metabolic process	GRMZM5G862540	30244	cellulose biosynthetic process	0.00274985	(51287)NAD binding|(55114)oxidation-reduction process|(5618)cell wall|(6024)glycosaminoglycan biosynthetic process|(6065)UDP-glucuronate biosynthetic process|(52546)cell wall pectin metabolic process|(3979)UDP-glucose 6-dehydrogenase activity|(5634)nucleus|(5829)cytosol|(48046)apoplast|(5975)carbohydrate metabolic process
51273	beta-glucan metabolic process	GRMZM2G155464	30244	cellulose biosynthetic process	0.00824071	(16021)integral component of membrane
51273	beta-glucan metabolic process	GRMZM2G036134	30244	cellulose biosynthetic process	0.000480098	(6508)proteolysis|(3677)DNA binding|(9505)plant-type cell wall|(48046)apoplast|(9507)chloroplast|(4190)aspartic-type endopeptidase activity|(5618)cell wall
51273	beta-glucan metabolic process	GRMZM2G136106	30244	cellulose biosynthetic process	0.000321004	(30599)pectinesterase activity|(42545)cell wall modification|(5737)cytoplasm|(9624)response to nematode|(5886)plasma membrane|(9505)plant-type cell wall|(9620)response to fungus|(50829)defense response to Gram-negative bacterium|(48046)apoplast|(45330)aspartyl esterase activity|(45490)pectin catabolic process|(46910)pectinesterase inhibitor activity|(4857)enzyme inhibitor activity|(5618)cell wall
51273	beta-glucan metabolic process	GRMZM2G170927	30244	cellulose biosynthetic process	0.00584802	(4427)inorganic diphosphatase activity|(9678)hydrogen-translocating pyrophosphatase activity|(15992)proton transport|(16020)membrane
51273	beta-glucan metabolic process	GRMZM2G147698	30244	cellulose biosynthetic process	0.00174035	(3682)chromatin binding|(3677)DNA binding
51273	beta-glucan metabolic process	GRMZM2G057466	30244	cellulose biosynthetic process	0.00897897	(5515)protein binding|(5634)nucleus|(6355)regulation of transcription, DNA-templated|(10200)response to chitin
51273	beta-glucan metabolic process	GRMZM2G099207	30244	cellulose biosynthetic process	0.00584802	(16021)integral component of membrane|(42175)nuclear outer membrane-endoplasmic reticulum membrane network|(16757)transferase activity, transferring glycosyl groups|(5509)calcium ion binding|(5768)endosome|(5802)trans-Golgi network|(5794)Golgi apparatus
51273	beta-glucan metabolic process	GRMZM2G165944	30244	cellulose biosynthetic process	0.00584802	(16032)viral process|(5886)plasma membrane
51273	beta-glucan metabolic process	GRMZM2G003909	30244	cellulose biosynthetic process	0.00884152	(16023)cytoplasmic, membrane-bounded vesicle
51273	beta-glucan metabolic process	GRMZM2G116360	30244	cellulose biosynthetic process	0.00244813	(16788)hydrolase activity, acting on ester bonds|(6629)lipid metabolic process
51273	beta-glucan metabolic process	GRMZM2G132212	30244	cellulose biosynthetic process	0.00994613	(4672)protein kinase activity|(6468)protein phosphorylation|(5515)protein binding|(4674)protein serine/threonine kinase activity|(5524)ATP binding
51273	beta-glucan metabolic process	GRMZM2G129585	30244	cellulose biosynthetic process	0.00584802	(5515)protein binding|(8270)zinc ion binding
51273	beta-glucan metabolic process	GRMZM2G451187	30244	cellulose biosynthetic process	0.00244813	(287)magnesium ion binding|(16020)membrane|(52683)(Z)-gamma-bisabolene synthase activity|(5777)peroxisome|(9611)response to wounding|(16106)sesquiterpenoid biosynthetic process|(3735)structural constituent of ribosome|(6412)translation|(45338)farnesyl diphosphate metabolic process|(5840)ribosome|(80027)response to herbivore|(9506)plasmodesma|(51762)sesquiterpene biosynthetic process|(9507)chloroplast|(80017)alpha-humulene synthase activity|(80016)(-)-E-beta-caryophyllene synthase activity|(8152)metabolic process|(10333)terpene synthase activity
51273	beta-glucan metabolic process	AC209987.4_FG002	30244	cellulose biosynthetic process	0.00522802	(5506)iron ion binding|(20037)heme binding|(55114)oxidation-reduction process|(5886)plasma membrane|(16709)oxidoreductase activity, acting on paired donors, with incorporation or reduction of molecular oxygen, NAD(P)H as one donor, and incorporation of one atom of oxygen|(44550)secondary metabolite biosynthetic process|(19825)oxygen binding|(16705)oxidoreductase activity, acting on paired donors, with incorporation or reduction of molecular oxygen
51273	beta-glucan metabolic process	GRMZM2G164781	30244	cellulose biosynthetic process	0.00233848	(5737)cytoplasm|(10090)trichome morphogenesis
51273	beta-glucan metabolic process	GRMZM5G833332	30244	cellulose biosynthetic process	0.00989093	(5634)nucleus
51273	beta-glucan metabolic process	GRMZM2G041959	30244	cellulose biosynthetic process	0.000375086	(5777)peroxisome|(30162)regulation of proteolysis|(31625)ubiquitin protein ligase binding|(43161)proteasome-mediated ubiquitin-dependent protein catabolic process|(5634)nucleus|(42787)protein ubiquitination involved in ubiquitin-dependent protein catabolic process|(19005)SCF ubiquitin ligase complex|(9507)chloroplast|(5515)protein binding
51273	beta-glucan metabolic process	GRMZM2G349791	30244	cellulose biosynthetic process	0.000375086	(46983)protein dimerization activity|(8171)O-methyltransferase activity
51273	beta-glucan metabolic process	GRMZM2G107082	30244	cellulose biosynthetic process	0.00817438	(3878)ATP citrate synthase activity|(19252)starch biosynthetic process|(7568)aging|(6633)fatty acid biosynthetic process|(9346)citrate lyase complex|(45995)regulation of embryonic development|(5524)ATP binding|(16829)lyase activity|(5829)cytosol|(9911)positive regulation of flower development|(6085)acetyl-CoA biosynthetic process|(15995)chlorophyll biosynthetic process|(45793)positive regulation of cell size|(10025)wax biosynthetic process|(43481)anthocyanin accumulation in tissues in response to UV light|(16117)carotenoid biosynthetic process|(48366)leaf development
51273	beta-glucan metabolic process	GRMZM5G891187	30244	cellulose biosynthetic process	0.00973337	(16021)integral component of membrane|(16020)membrane
51273	beta-glucan metabolic process	GRMZM2G418343	30244	cellulose biosynthetic process	0.000222004	(31540)regulation of anthocyanin biosynthetic process
51273	beta-glucan metabolic process	GRMZM2G001514	30244	cellulose biosynthetic process	0.000222004	(16023)cytoplasmic, membrane-bounded vesicle
51273	beta-glucan metabolic process	GRMZM2G367668	30244	cellulose biosynthetic process	0.00580867	(5507)copper ion binding|(55114)oxidation-reduction process|(46274)lignin catabolic process|(52716)hydroquinone|(48046)apoplast|(9809)lignin biosynthetic process|(9414)response to water deprivation|(16722)oxidoreductase activity, oxidizing metal ions
51273	beta-glucan metabolic process	GRMZM2G076356	30244	cellulose biosynthetic process	0.000222004	null
51273	beta-glucan metabolic process	GRMZM2G012031	30244	cellulose biosynthetic process	0.00817438	(5819)spindle|(55028)cortical microtubule|(51301)cell division|(9733)response to auxin|(9574)preprophase band|(10102)lateral root morphogenesis|(5634)nucleus|(9524)phragmoplast|(5886)plasma membrane|(7067)mitotic nuclear division|(9506)plasmodesma|(5515)protein binding
51273	beta-glucan metabolic process	GRMZM2G092107	30244	cellulose biosynthetic process	0.00584802	(5737)cytoplasm|(5634)nucleus
51273	beta-glucan metabolic process	GRMZM2G372812	6075	(1->3)-beta-D-glucan biosynthetic process	0.0068355	(5515)protein binding|(9987)cellular process|(32991)macromolecular complex|(44424)intracellular part
51273	beta-glucan metabolic process	GRMZM2G172396	6075	(1->3)-beta-D-glucan biosynthetic process	0.00387075	(30247)polysaccharide binding|(4672)protein kinase activity|(5524)ATP binding|(6468)protein phosphorylation|(4674)protein serine/threonine kinase activity
51273	beta-glucan metabolic process	GRMZM2G080775	6075	(1->3)-beta-D-glucan biosynthetic process	0.00958748	(5515)protein binding|(5778)peroxisomal membrane|(9733)response to auxin|(5052)peroxisome matrix targeting signal-1 binding|(16560)protein import into peroxisome matrix, docking|(5634)nucleus|(5829)cytosol|(6625)protein targeting to peroxisome
51273	beta-glucan metabolic process	GRMZM2G347583	6075	(1->3)-beta-D-glucan biosynthetic process	0.00175025	(5737)cytoplasm
51273	beta-glucan metabolic process	GRMZM2G362942	6075	(1->3)-beta-D-glucan biosynthetic process	0.00367033	(5739)mitochondrion|(5515)protein binding
51273	beta-glucan metabolic process	GRMZM2G066575	6075	(1->3)-beta-D-glucan biosynthetic process	0.00762848	(9506)plasmodesma|(5730)nucleolus|(16491)oxidoreductase activity|(55114)oxidation-reduction process|(16020)membrane
51273	beta-glucan metabolic process	GRMZM2G173416	6075	(1->3)-beta-D-glucan biosynthetic process	0.00590894	(5634)nucleus|(3684)damaged DNA binding|(6289)nucleotide-excision repair
51273	beta-glucan metabolic process	GRMZM2G121905	6075	(1->3)-beta-D-glucan biosynthetic process	0.00169724	(4672)protein kinase activity|(5524)ATP binding|(6468)protein phosphorylation|(5515)protein binding|(32991)macromolecular complex|(44424)intracellular part|(4674)protein serine/threonine kinase activity
51273	beta-glucan metabolic process	GRMZM2G172581	6075	(1->3)-beta-D-glucan biosynthetic process	0.00274985	(5737)cytoplasm|(16787)hydrolase activity|(42609)CD4 receptor binding
51273	beta-glucan metabolic process	GRMZM2G165521	6075	(1->3)-beta-D-glucan biosynthetic process	0.0050982	(8270)zinc ion binding|(5739)mitochondrion|(5515)protein binding
51273	beta-glucan metabolic process	GRMZM2G339336	6075	(1->3)-beta-D-glucan biosynthetic process	0.00142755	(6633)fatty acid biosynthetic process|(5783)endoplasmic reticulum|(9941)chloroplast envelope|(102391)decanoate--CoA ligase activity|(5524)ATP binding|(4467)long-chain fatty acid-CoA ligase activity|(5794)Golgi apparatus|(6631)fatty acid metabolic process|(1676)long-chain fatty acid metabolic process|(8152)metabolic process|(3824)catalytic activity
51273	beta-glucan metabolic process	GRMZM2G031053	6075	(1->3)-beta-D-glucan biosynthetic process	0.0088157	(3924)GTPase activity|(5525)GTP binding
51273	beta-glucan metabolic process	GRMZM2G045128	6075	(1->3)-beta-D-glucan biosynthetic process	0.00762848	(50790)regulation of catalytic activity|(5737)cytoplasm|(5886)plasma membrane|(5086)ARF guanyl-nucleotide exchange factor activity|(5488)binding
51273	beta-glucan metabolic process	GRMZM2G016655	6075	(1->3)-beta-D-glucan biosynthetic process	0.00958748	(5886)plasma membrane|(5783)endoplasmic reticulum|(3824)catalytic activity|(9507)chloroplast|(5774)vacuolar membrane|(5794)Golgi apparatus|(72546)ER membrane protein complex|(5773)vacuole
51273	beta-glucan metabolic process	GRMZM2G438938	6075	(1->3)-beta-D-glucan biosynthetic process	0.00175025	(8270)zinc ion binding|(5737)cytoplasm|(9737)response to abscisic acid|(16874)ligase activity|(71596)ubiquitin-dependent protein catabolic process via the N-end rule pathway|(61630)ubiquitin protein ligase activity|(16567)protein ubiquitination|(10025)wax biosynthetic process|(10029)regulation of seed germination|(151)ubiquitin ligase complex|(6723)cuticle hydrocarbon biosynthetic process|(5634)nucleus|(50994)regulation of lipid catabolic process|(4842)ubiquitin-protein transferase activity|(6511)ubiquitin-dependent protein catabolic process
51273	beta-glucan metabolic process	GRMZM2G401769	6075	(1->3)-beta-D-glucan biosynthetic process	0.00590894	(5524)ATP binding|(16021)integral component of membrane|(42626)ATPase activity, coupled to transmembrane movement of substances|(55085)transmembrane transport|(10329)auxin efflux transmembrane transporter activity|(10315)auxin efflux|(10540)basipetal auxin transport|(10541)acropetal auxin transport|(5634)nucleus|(5886)plasma membrane|(9506)plasmodesma
51273	beta-glucan metabolic process	GRMZM2G049954	6075	(1->3)-beta-D-glucan biosynthetic process	0.00210844	(16021)integral component of membrane|(16180)snRNA processing|(32039)integrator complex|(9793)embryo development ending in seed dormancy|(5488)binding
51273	beta-glucan metabolic process	GRMZM2G176465	6075	(1->3)-beta-D-glucan biosynthetic process	0.0068355	(5516)calmodulin binding|(5634)nucleus|(5886)plasma membrane
51273	beta-glucan metabolic process	GRMZM2G113319	6075	(1->3)-beta-D-glucan biosynthetic process	0.00286468	(3774)motor activity|(5524)ATP binding|(5516)calmodulin binding|(3779)actin binding|(16461)unconventional myosin complex|(30048)actin filament-based movement|(16459)myosin complex|(5515)protein binding
51273	beta-glucan metabolic process	GRMZM2G387890	6075	(1->3)-beta-D-glucan biosynthetic process	0.00026781	(4386)helicase activity|(3677)DNA binding|(5524)ATP binding
51273	beta-glucan metabolic process	GRMZM2G430675	6075	(1->3)-beta-D-glucan biosynthetic process	0.00387075	(5524)ATP binding|(16887)ATPase activity|(16020)membrane
51273	beta-glucan metabolic process	GRMZM2G024612	6075	(1->3)-beta-D-glucan biosynthetic process	0.00387075	(16021)integral component of membrane|(5737)cytoplasm|(9506)plasmodesma|(16032)viral process
51273	beta-glucan metabolic process	GRMZM5G807767	6075	(1->3)-beta-D-glucan biosynthetic process	0.00479403	(6355)regulation of transcription, DNA-templated|(16279)protein-lysine N-methyltransferase activity|(427)plastid-encoded plastid RNA polymerase complex|(9508)plastid chromosome|(9658)chloroplast organization|(9416)response to light stimulus|(42793)transcription from plastid promoter|(9534)chloroplast thylakoid|(18026)peptidyl-lysine monomethylation|(10027)thylakoid membrane organization|(5515)protein binding|(5509)calcium ion binding|(9507)chloroplast|(9295)nucleoid
51273	beta-glucan metabolic process	GRMZM2G399207	6075	(1->3)-beta-D-glucan biosynthetic process	0.0088157	(5515)protein binding|(4252)serine-type endopeptidase activity|(6508)proteolysis
51273	beta-glucan metabolic process	GRMZM2G370162	6075	(1->3)-beta-D-glucan biosynthetic process	0.000826042	(3980)UDP-glucose|(6486)protein glycosylation
51273	beta-glucan metabolic process	GRMZM2G443447	6075	(1->3)-beta-D-glucan biosynthetic process	0.000222004	(5739)mitochondrion|(5634)nucleus
51273	beta-glucan metabolic process	GRMZM5G893848	6075	(1->3)-beta-D-glucan biosynthetic process	0.00157363	(5515)protein binding|(8270)zinc ion binding
51273	beta-glucan metabolic process	GRMZM2G161611	6075	(1->3)-beta-D-glucan biosynthetic process	0.00762848	(5956)protein kinase CK2 complex|(19887)protein kinase regulator activity|(71900)regulation of protein serine/threonine kinase activity|(16301)kinase activity|(5515)protein binding|(5634)nucleus|(6468)protein phosphorylation|(8134)transcription factor binding|(42752)regulation of circadian rhythm|(48573)photoperiodism, flowering|(7623)circadian rhythm|(4674)protein serine/threonine kinase activity|(42753)positive regulation of circadian rhythm|(5737)cytoplasm
51273	beta-glucan metabolic process	GRMZM2G475504	6075	(1->3)-beta-D-glucan biosynthetic process	0.00824071	null
51273	beta-glucan metabolic process	GRMZM2G086093	6075	(1->3)-beta-D-glucan biosynthetic process	0.00640644	(9958)positive gravitropism|(9959)negative gravitropism|(5634)nucleus|(9660)amyloplast organization|(9705)plant-type vacuole membrane|(5488)binding
51273	beta-glucan metabolic process	GRMZM5G838579	6075	(1->3)-beta-D-glucan biosynthetic process	0.00958748	(16817)hydrolase activity, acting on acid anhydrides
51273	beta-glucan metabolic process	GRMZM2G153068	6075	(1->3)-beta-D-glucan biosynthetic process	0.00274985	(31072)heat shock protein binding|(51082)unfolded protein binding|(5739)mitochondrion|(51085)chaperone mediated protein folding requiring cofactor|(9408)response to heat|(5524)ATP binding|(46872)metal ion binding|(740)nuclear membrane fusion|(10197)polar nucleus fusion|(10198)synergid death|(9558)embryo sac cellularization|(9553)embryo sac development
51273	beta-glucan metabolic process	GRMZM2G301071	6075	(1->3)-beta-D-glucan biosynthetic process	0.00274985	(3824)catalytic activity|(5634)nucleus
51273	beta-glucan metabolic process	GRMZM5G848608	6075	(1->3)-beta-D-glucan biosynthetic process	0.00274985	(50832)defense response to fungus|(16021)integral component of membrane|(5515)protein binding|(5576)extracellular region
51273	beta-glucan metabolic process	GRMZM2G092627	6075	(1->3)-beta-D-glucan biosynthetic process	0.00310736	(16020)membrane|(33674)positive regulation of kinase activity|(33554)cellular response to stress|(42742)defense response to bacterium|(5829)cytosol|(9507)chloroplast|(43022)ribosome binding|(6417)regulation of translation|(5634)nucleus|(19901)protein kinase binding|(19887)protein kinase regulator activity|(5488)binding
51273	beta-glucan metabolic process	GRMZM2G377369	6075	(1->3)-beta-D-glucan biosynthetic process	0.0088157	(3677)DNA binding|(5634)nucleus
51273	beta-glucan metabolic process	GRMZM5G852533	6075	(1->3)-beta-D-glucan biosynthetic process	0.00274985	(6355)regulation of transcription, DNA-templated|(3713)transcription coactivator activity|(31490)chromatin DNA binding|(16592)mediator complex|(5515)protein binding|(5829)cytosol|(45723)positive regulation of fatty acid biosynthetic process|(9751)response to salicylic acid|(3712)transcription cofactor activity|(5634)nucleus
51273	beta-glucan metabolic process	GRMZM2G402088	6075	(1->3)-beta-D-glucan biosynthetic process	0.000253176	(5524)ATP binding|(16887)ATPase activity|(5886)plasma membrane|(5515)protein binding|(80111)DNA demethylation|(9506)plasmodesma|(31936)negative regulation of chromatin silencing|(17111)nucleoside-triphosphatase activity
51273	beta-glucan metabolic process	GRMZM2G134788	6075	(1->3)-beta-D-glucan biosynthetic process	0.00274985	null
51273	beta-glucan metabolic process	GRMZM2G412492	6075	(1->3)-beta-D-glucan biosynthetic process	0.000830607	(5515)protein binding|(3677)DNA binding|(6355)regulation of transcription, DNA-templated|(16746)transferase activity, transferring acyl groups|(5634)nucleus|(8270)zinc ion binding|(8080)N-acetyltransferase activity
51273	beta-glucan metabolic process	GRMZM2G471529	6075	(1->3)-beta-D-glucan biosynthetic process	0.00824071	(155)phosphorelay sensor kinase activity|(160)phosphorelay signal transduction system|(70417)cellular response to cold|(16021)integral component of membrane|(4721)phosphoprotein phosphatase activity|(48509)regulation of meristem development|(16036)cellular response to phosphate starvation|(9736)cytokinin-activated signaling pathway|(42742)defense response to bacterium|(9884)cytokinin receptor activity|(9636)response to toxic substance|(5034)osmosensor activity|(80117)secondary growth|(10029)regulation of seed germination|(10150)leaf senescence|(10271)regulation of chlorophyll catabolic process|(34757)negative regulation of iron ion transport|(42802)identical protein binding|(71329)cellular response to sucrose stimulus|(71215)cellular response to abscisic acid stimulus|(9909)regulation of flower development|(5789)endoplasmic reticulum membrane|(43424)protein histidine kinase binding|(9116)nucleoside metabolic process|(9414)response to water deprivation|(9651)response to salt stress|(10087)phloem or xylem histogenesis|(5886)plasma membrane|(16310)phosphorylation|(6355)regulation of transcription, DNA-templated|(156)phosphorelay response regulator activity|(5524)ATP binding|(9409)response to cold|(6970)response to osmotic stress|(5515)protein binding|(48831)regulation of shoot system development|(4673)protein histidine kinase activity
51273	beta-glucan metabolic process	GRMZM2G016462	6075	(1->3)-beta-D-glucan biosynthetic process	0.00989093	null
51273	beta-glucan metabolic process	GRMZM2G379913	6075	(1->3)-beta-D-glucan biosynthetic process	0.00247242	(5829)cytosol|(5515)protein binding|(9507)chloroplast|(5634)nucleus|(5773)vacuole|(5488)binding
51273	beta-glucan metabolic process	GRMZM2G302913	6075	(1->3)-beta-D-glucan biosynthetic process	0.00169724	(5773)vacuole|(16032)viral process
51273	beta-glucan metabolic process	GRMZM2G100497	6075	(1->3)-beta-D-glucan biosynthetic process	0.00590894	(1522)pseudouridine synthesis|(3723)RNA binding|(9982)pseudouridine synthase activity|(5634)nucleus|(8033)tRNA processing
51273	beta-glucan metabolic process	GRMZM2G312974	6075	(1->3)-beta-D-glucan biosynthetic process	0.000870545	(5634)nucleus|(9793)embryo development ending in seed dormancy
51273	beta-glucan metabolic process	AC233961.1_FG001	6075	(1->3)-beta-D-glucan biosynthetic process	0.00274985	(5634)nucleus|(8270)zinc ion binding|(18024)histone-lysine N-methyltransferase activity|(34968)histone lysine methylation|(42393)histone binding|(3677)DNA binding|(40029)regulation of gene expression, epigenetic|(48366)leaf development|(775)chromosome, centromeric region|(8361)regulation of cell size|(5694)chromosome
51273	beta-glucan metabolic process	GRMZM2G150169	6075	(1->3)-beta-D-glucan biosynthetic process	0.0068355	(5515)protein binding|(5737)cytoplasm|(4842)ubiquitin-protein transferase activity|(6511)ubiquitin-dependent protein catabolic process|(48645)animal organ formation|(10252)auxin homeostasis
51273	beta-glucan metabolic process	GRMZM2G375222	6075	(1->3)-beta-D-glucan biosynthetic process	0.00897897	(5654)nucleoplasm|(6342)chromatin silencing|(80188)RNA-directed DNA methylation|(3677)DNA binding|(3682)chromatin binding|(166)nucleotide binding|(5515)protein binding|(30422)production of siRNA involved in RNA interference|(3723)RNA binding|(6306)DNA methylation|(6412)translation|(6355)regulation of transcription, DNA-templated|(3735)structural constituent of ribosome|(5840)ribosome
51273	beta-glucan metabolic process	GRMZM2G080176	6075	(1->3)-beta-D-glucan biosynthetic process	0.00110019	(3677)DNA binding|(9818)defense response to protozoan, incompatible interaction|(5665)DNA-directed RNA polymerase II, core complex|(5666)DNA-directed RNA polymerase III complex|(1055)RNA polymerase II activity|(1056)RNA polymerase III activity|(5773)vacuole|(46872)metal ion binding|(5515)protein binding|(9506)plasmodesma|(9507)chloroplast|(6366)transcription from RNA polymerase II promoter|(3899)DNA-directed RNA polymerase activity|(32549)ribonucleoside binding|(8270)zinc ion binding|(5634)nucleus|(6351)transcription, DNA-templated
51273	beta-glucan metabolic process	GRMZM2G175362	6075	(1->3)-beta-D-glucan biosynthetic process	0.00824071	(16021)integral component of membrane|(6508)proteolysis|(5886)plasma membrane|(8233)peptidase activity
51273	beta-glucan metabolic process	GRMZM5G824439	6075	(1->3)-beta-D-glucan biosynthetic process	0.000830607	(16592)mediator complex|(6355)regulation of transcription, DNA-templated
51273	beta-glucan metabolic process	GRMZM2G177447	6075	(1->3)-beta-D-glucan biosynthetic process	0.00274985	(5515)protein binding
51273	beta-glucan metabolic process	GRMZM2G440943	6075	(1->3)-beta-D-glucan biosynthetic process	0.00175025	(48046)apoplast|(2000028)regulation of photoperiodism, flowering|(3677)DNA binding|(35267)NuA4 histone acetyltransferase complex|(5515)protein binding|(4386)helicase activity|(43981)histone H4-K5 acetylation|(3682)chromatin binding
51273	beta-glucan metabolic process	GRMZM5G899800	6075	(1->3)-beta-D-glucan biosynthetic process	0.000253176	(5515)protein binding|(51276)chromosome organization|(5694)chromosome|(5524)ATP binding
51273	beta-glucan metabolic process	GRMZM2G367023	6075	(1->3)-beta-D-glucan biosynthetic process	0.00897897	(5488)binding
51273	beta-glucan metabolic process	GRMZM2G074572	6075	(1->3)-beta-D-glucan biosynthetic process	0.000453096	(80008)Cul4-RING E3 ubiquitin ligase complex|(10052)guard cell differentiation|(10235)guard mother cell cytokinesis|(45824)negative regulation of innate immune response|(30136)clathrin-coated vesicle|(5515)protein binding|(5634)nucleus|(5886)plasma membrane|(40008)regulation of growth|(9825)multidimensional cell growth
51273	beta-glucan metabolic process	GRMZM2G133359	6075	(1->3)-beta-D-glucan biosynthetic process	0.0068355	(9643)photosynthetic acclimation|(6535)cysteine biosynthetic process from serine|(30170)pyridoxal phosphate binding|(4124)cysteine synthase activity|(10310)regulation of hydrogen peroxide metabolic process|(90322)regulation of superoxide metabolic process|(8652)cellular amino acid biosynthetic process|(9543)chloroplast thylakoid lumen|(5739)mitochondrion|(15979)photosynthesis|(16740)transferase activity|(31977)thylakoid lumen|(9507)chloroplast
51273	beta-glucan metabolic process	GRMZM2G027241	52541	plant-type cell wall cellulose metabolic process	0.00630251	(16023)cytoplasmic, membrane-bounded vesicle
51273	beta-glucan metabolic process	GRMZM2G107082	52541	plant-type cell wall cellulose metabolic process	0.00379907	(3878)ATP citrate synthase activity|(19252)starch biosynthetic process|(7568)aging|(6633)fatty acid biosynthetic process|(9346)citrate lyase complex|(45995)regulation of embryonic development|(5524)ATP binding|(16829)lyase activity|(5829)cytosol|(9911)positive regulation of flower development|(6085)acetyl-CoA biosynthetic process|(15995)chlorophyll biosynthetic process|(45793)positive regulation of cell size|(10025)wax biosynthetic process|(43481)anthocyanin accumulation in tissues in response to UV light|(16117)carotenoid biosynthetic process|(48366)leaf development
51273	beta-glucan metabolic process	GRMZM2G060947	52541	plant-type cell wall cellulose metabolic process	0.00379907	(5515)protein binding|(31347)regulation of defense response|(5886)plasma membrane|(9860)pollen tube growth
51273	beta-glucan metabolic process	GRMZM2G049915	52541	plant-type cell wall cellulose metabolic process	0.00895122	null
51273	beta-glucan metabolic process	GRMZM2G028568	52541	plant-type cell wall cellulose metabolic process	0.00681522	(30247)polysaccharide binding|(16021)integral component of membrane|(7166)cell surface receptor signaling pathway|(6351)transcription, DNA-templated|(5524)ATP binding|(42631)cellular response to water deprivation|(48573)photoperiodism, flowering|(71215)cellular response to abscisic acid stimulus|(46777)protein autophosphorylation|(3677)DNA binding|(5576)extracellular region|(5634)nucleus|(5886)plasma membrane|(4674)protein serine/threonine kinase activity|(46983)protein dimerization activity|(6468)protein phosphorylation
51273	beta-glucan metabolic process	GRMZM2G017186	52541	plant-type cell wall cellulose metabolic process	0.00895122	(4553)hydrolase activity, hydrolyzing O-glycosyl compounds|(5975)carbohydrate metabolic process
51273	beta-glucan metabolic process	GRMZM2G056329	52541	plant-type cell wall cellulose metabolic process	0.00852654	(5886)plasma membrane|(16021)integral component of membrane
51273	beta-glucan metabolic process	GRMZM2G337534	30243	cellulose metabolic process	0.00970844	null
51273	beta-glucan metabolic process	GRMZM2G119714	30243	cellulose metabolic process	0.00684026	(4672)protein kinase activity|(5524)ATP binding|(6468)protein phosphorylation|(4674)protein serine/threonine kinase activity
51273	beta-glucan metabolic process	GRMZM2G384780	30243	cellulose metabolic process	0.00310736	(16788)hydrolase activity, acting on ester bonds|(6629)lipid metabolic process
51273	beta-glucan metabolic process	GRMZM2G160958	30243	cellulose metabolic process	0.00630251	(30246)carbohydrate binding|(6486)protein glycosylation|(1990714)hydroxyproline O-galactosyltransferase activity|(16021)integral component of membrane|(48354)mucilage biosynthetic process involved in seed coat development|(80147)root hair cell development|(139)Golgi membrane|(16020)membrane|(8378)galactosyltransferase activity
51273	beta-glucan metabolic process	GRMZM2G100288	30243	cellulose metabolic process	0.00351296	(16021)integral component of membrane|(9742)brassinosteroid mediated signaling pathway|(5524)ATP binding|(43680)filiform apparatus|(9506)plasmodesma|(7338)single fertilization|(9873)ethylene-activated signaling pathway|(46777)protein autophosphorylation|(9788)negative regulation of abscisic acid-activated signaling pathway|(5576)extracellular region|(10483)pollen tube reception|(5515)protein binding|(5886)plasma membrane|(4674)protein serine/threonine kinase activity|(50832)defense response to fungus|(30308)negative regulation of cell growth|(48364)root development|(9791)post-embryonic development|(6468)protein phosphorylation
51273	beta-glucan metabolic process	GRMZM2G327266	30243	cellulose metabolic process	0.00350297	(19953)sexual reproduction|(5576)extracellular region|(9664)plant-type cell wall organization
51273	beta-glucan metabolic process	GRMZM2G060866	30243	cellulose metabolic process	0.00376423	(16788)hydrolase activity, acting on ester bonds|(6629)lipid metabolic process
51273	beta-glucan metabolic process	GRMZM2G012229	30243	cellulose metabolic process	0.00895122	(34051)negative regulation of plant-type hypersensitive response
51273	beta-glucan metabolic process	GRMZM2G128641	30243	cellulose metabolic process	0.00590894	(16021)integral component of membrane|(5886)plasma membrane|(9506)plasmodesma|(9507)chloroplast|(6811)ion transport|(139)Golgi membrane|(5794)Golgi apparatus
51273	beta-glucan metabolic process	GRMZM2G072808	30243	cellulose metabolic process	0.00897897	(55114)oxidation-reduction process|(5507)copper ion binding|(46274)lignin catabolic process|(52716)hydroquinone|(48046)apoplast|(9809)lignin biosynthetic process|(9414)response to water deprivation|(16722)oxidoreductase activity, oxidizing metal ions|(16491)oxidoreductase activity
51273	beta-glucan metabolic process	GRMZM2G060947	30243	cellulose metabolic process	0.00895122	(5515)protein binding|(31347)regulation of defense response|(5886)plasma membrane|(9860)pollen tube growth
51273	beta-glucan metabolic process	GRMZM2G093436	30243	cellulose metabolic process	0.00681522	(45454)cell redox homeostasis|(5515)protein binding|(9789)positive regulation of abscisic acid-activated signaling pathway|(9651)response to salt stress|(5634)nucleus|(9555)pollen development|(6970)response to osmotic stress|(9737)response to abscisic acid|(9734)auxin-activated signaling pathway|(9742)brassinosteroid mediated signaling pathway|(10305)leaf vascular tissue pattern formation
51273	beta-glucan metabolic process	GRMZM2G107854	30243	cellulose metabolic process	0.00584802	(9555)pollen development|(10417)glucuronoxylan biosynthetic process|(139)Golgi membrane|(9860)pollen tube growth|(52325)cell wall pectin biosynthetic process|(47262)polygalacturonate 4-alpha-galacturonosyltransferase activity|(16021)integral component of membrane|(90406)pollen tube|(16757)transferase activity, transferring glycosyl groups|(5794)Golgi apparatus
51273	beta-glucan metabolic process	GRMZM2G405459	30243	cellulose metabolic process	0.000222004	(4601)peroxidase activity|(6979)response to oxidative stress|(20037)heme binding|(55114)oxidation-reduction process
51273	beta-glucan metabolic process	GRMZM5G872070	30243	cellulose metabolic process	0.000453096	(16021)integral component of membrane|(9506)plasmodesma|(5886)plasma membrane|(5576)extracellular region
51273	beta-glucan metabolic process	GRMZM2G026767	30243	cellulose metabolic process	0.00895122	(4672)protein kinase activity|(6468)protein phosphorylation|(5515)protein binding|(5524)ATP binding
51273	beta-glucan metabolic process	GRMZM2G051185	30243	cellulose metabolic process	0.00895122	(31225)anchored component of membrane|(16023)cytoplasmic, membrane-bounded vesicle
51273	beta-glucan metabolic process	GRMZM2G061398	30243	cellulose metabolic process	0.00630251	(5886)plasma membrane
51273	beta-glucan metabolic process	GRMZM2G063253	30243	cellulose metabolic process	0.00545495	(16021)integral component of membrane|(5464)UDP-xylose transmembrane transporter activity|(5768)endosome|(5802)trans-Golgi network|(5886)plasma membrane|(139)Golgi membrane|(15790)UDP-xylose transport|(44765)single-organism transport|(16020)membrane|(5794)Golgi apparatus
51273	beta-glucan metabolic process	GRMZM2G054713	30243	cellulose metabolic process	0.00802984	null
51273	beta-glucan metabolic process	GRMZM2G102356	30243	cellulose metabolic process	0.00285573	(6952)defense response|(9607)response to biotic stimulus|(16020)membrane|(9507)chloroplast|(5634)nucleus|(5507)copper ion binding|(10043)response to zinc ion|(5829)cytosol|(10228)vegetative to reproductive phase transition of meristem|(80184)response to phenylpropanoid
51273	beta-glucan metabolic process	GRMZM2G135013	30243	cellulose metabolic process	0.00630251	(4672)protein kinase activity|(5524)ATP binding|(6468)protein phosphorylation|(48544)recognition of pollen|(4674)protein serine/threonine kinase activity
51273	beta-glucan metabolic process	AC177908.3_FG002	30243	cellulose metabolic process	0.00630251	(16021)integral component of membrane|(47262)polygalacturonate 4-alpha-galacturonosyltransferase activity|(71555)cell wall organization|(10192)mucilage biosynthetic process|(139)Golgi membrane|(45489)pectin biosynthetic process|(16757)transferase activity, transferring glycosyl groups|(5794)Golgi apparatus
51273	beta-glucan metabolic process	GRMZM2G108149	30243	cellulose metabolic process	0.00229921	(5515)protein binding|(9506)plasmodesma|(16757)transferase activity, transferring glycosyl groups|(5783)endoplasmic reticulum|(5634)nucleus|(5618)cell wall|(5739)mitochondrion|(16021)integral component of membrane
51273	beta-glucan metabolic process	AC217556.3_FG003	30243	cellulose metabolic process	0.00630251	(3676)nucleic acid binding|(166)nucleotide binding
51273	beta-glucan metabolic process	GRMZM2G052422	30243	cellulose metabolic process	0.00895122	(55114)oxidation-reduction process|(9620)response to fungus|(5783)endoplasmic reticulum|(9727)detection of ethylene stimulus|(31418)L-ascorbic acid binding|(9735)response to cytokinin|(9693)ethylene biosynthetic process|(51213)dioxygenase activity|(5829)cytosol|(71732)cellular response to nitric oxide|(9506)plasmodesma|(5794)Golgi apparatus|(5618)cell wall|(9815)1-aminocyclopropane-1-carboxylate oxidase activity|(6952)defense response|(71398)cellular response to fatty acid|(71281)cellular response to iron ion|(9651)response to salt stress|(5886)plasma membrane|(10030)positive regulation of seed germination|(5507)copper ion binding|(9835)fruit ripening|(16706)oxidoreductase activity, acting on paired donors, with incorporation or reduction of molecular oxygen, 2-oxoglutarate as one donor, and incorporation of one atom each of oxygen into both donors
51273	beta-glucan metabolic process	GRMZM2G136058	30243	cellulose metabolic process	0.00379907	(16021)integral component of membrane|(5801)cis-Golgi network|(16192)vesicle-mediated transport|(5576)extracellular region|(8320)protein transmembrane transporter activity|(30134)ER to Golgi transport vesicle|(9507)chloroplast|(5789)endoplasmic reticulum membrane|(6886)intracellular protein transport|(139)Golgi membrane|(6810)transport|(5783)endoplasmic reticulum
51273	beta-glucan metabolic process	GRMZM2G078959	30243	cellulose metabolic process	0.00572394	(5819)spindle|(32147)activation of protein kinase activity|(5634)nucleus|(60236)regulation of mitotic spindle organization|(5874)microtubule|(7067)mitotic nuclear division
51273	beta-glucan metabolic process	GRMZM2G074604	30243	cellulose metabolic process	0.00486879	(6559)L-phenylalanine catabolic process|(5737)cytoplasm|(9058)biosynthetic process|(16841)ammonia-lyase activity|(9611)response to wounding|(6952)defense response
51273	beta-glucan metabolic process	GRMZM2G071720	30243	cellulose metabolic process	0.000234422	(5794)Golgi apparatus
51273	beta-glucan metabolic process	GRMZM2G068476	30243	cellulose metabolic process	0.00895122	(46872)metal ion binding
51273	beta-glucan metabolic process	GRMZM2G022931	30243	cellulose metabolic process	0.00231452	(31225)anchored component of membrane|(5886)plasma membrane|(9834)plant-type secondary cell wall biogenesis|(46658)anchored component of plasma membrane|(9505)plant-type cell wall|(9506)plasmodesma|(5794)Golgi apparatus|(16023)cytoplasmic, membrane-bounded vesicle
51273	beta-glucan metabolic process	GRMZM2G148200	30243	cellulose metabolic process	0.00762848	(4427)inorganic diphosphatase activity|(9678)hydrogen-translocating pyrophosphatase activity|(15992)proton transport|(10008)endosome membrane|(16021)integral component of membrane|(10248)establishment or maintenance of transmembrane electrochemical gradient|(5739)mitochondrion|(9941)chloroplast envelope|(9926)auxin polar transport|(9414)response to water deprivation|(9651)response to salt stress|(46872)metal ion binding|(5886)plasma membrane|(5829)cytosol|(48366)leaf development|(9705)plant-type vacuole membrane|(5794)Golgi apparatus|(16020)membrane
51273	beta-glucan metabolic process	GRMZM5G854138	30243	cellulose metabolic process	0.0050982	(6950)response to stress
51273	beta-glucan metabolic process	GRMZM2G061662	30243	cellulose metabolic process	0.00895122	(5777)peroxisome|(45116)protein neddylation|(19781)NEDD8 activating enzyme activity|(9734)auxin-activated signaling pathway|(9735)response to cytokinin|(16567)protein ubiquitination|(5829)cytosol|(10252)auxin homeostasis|(166)nucleotide binding|(9414)response to water deprivation|(5634)nucleus|(9965)leaf morphogenesis|(5886)plasma membrane|(9791)post-embryonic development|(7131)reciprocal meiotic recombination|(6281)DNA repair|(8641)small protein activating enzyme activity|(3824)catalytic activity
51273	beta-glucan metabolic process	GRMZM2G153292	30243	cellulose metabolic process	0.00345273	(3924)GTPase activity|(6184)obsolete GTP catabolic process|(51258)protein polymerization|(5874)microtubule|(5200)structural constituent of cytoskeleton|(7017)microtubule-based process|(5525)GTP binding|(5737)cytoplasm
51273	beta-glucan metabolic process	GRMZM2G388684	30243	cellulose metabolic process	0.000253176	(5618)cell wall|(6073)cellular glucan metabolic process|(16762)xyloglucan|(48046)apoplast|(4553)hydrolase activity, hydrolyzing O-glycosyl compounds|(16998)cell wall macromolecule catabolic process
51273	beta-glucan metabolic process	GRMZM2G478414	30243	cellulose metabolic process	0.000730196	(52689)carboxylic ester hydrolase activity|(5576)extracellular region|(16042)lipid catabolic process|(6629)lipid metabolic process|(16788)hydrolase activity, acting on ester bonds
51273	beta-glucan metabolic process	GRMZM2G023436	30243	cellulose metabolic process	0.00979599	(5525)GTP binding|(7264)small GTPase mediated signal transduction|(5622)intracellular|(3924)GTPase activity|(16020)membrane|(6886)intracellular protein transport|(6184)obsolete GTP catabolic process|(6913)nucleocytoplasmic transport
51273	beta-glucan metabolic process	GRMZM2G046618	30243	cellulose metabolic process	0.00196123	(30599)pectinesterase activity|(42545)cell wall modification|(9617)response to bacterium|(9505)plant-type cell wall|(45330)aspartyl esterase activity|(45490)pectin catabolic process|(46910)pectinesterase inhibitor activity|(5576)extracellular region|(4857)enzyme inhibitor activity|(5618)cell wall
51273	beta-glucan metabolic process	GRMZM2G055309	30243	cellulose metabolic process	0.00895122	(16021)integral component of membrane|(9507)chloroplast
51273	beta-glucan metabolic process	GRMZM2G071089	30243	cellulose metabolic process	0.00196123	(46658)anchored component of plasma membrane|(51592)response to calcium ion|(9735)response to cytokinin|(71286)cellular response to magnesium ion|(6499)N-terminal protein myristoylation|(42742)defense response to bacterium|(9506)plasmodesma|(9507)chloroplast|(72709)cellular response to sorbitol|(80025)phosphatidylinositol-3,5-bisphosphate binding|(43622)cortical microtubule organization|(51511)negative regulation of unidimensional cell growth|(8017)microtubule binding|(71472)cellular response to salt stress|(5773)vacuole|(43325)phosphatidylinositol-3,4-bisphosphate binding|(35865)cellular response to potassium ion|(71325)cellular response to mannitol stimulus|(10350)cellular response to magnesium starvation|(71219)cellular response to molecule of bacterial origin|(5546)phosphatidylinositol-4,5-bisphosphate binding|(5547)phosphatidylinositol-3,4,5-trisphosphate binding|(9409)response to cold|(9414)response to water deprivation|(71281)cellular response to iron ion|(71280)cellular response to copper ion|(5516)calmodulin binding|(5881)cytoplasmic microtubule|(31115)negative regulation of microtubule polymerization|(31117)positive regulation of microtubule depolymerization|(5509)calcium ion binding|(5507)copper ion binding|(75733)intracellular transport of virus|(90332)stomatal closure|(5515)protein binding|(5886)plasma membrane
51273	beta-glucan metabolic process	GRMZM2G154178	30243	cellulose metabolic process	0.000222004	(19953)sexual reproduction|(5576)extracellular region|(9664)plant-type cell wall organization
51273	beta-glucan metabolic process	GRMZM2G040689	30243	cellulose metabolic process	0.00229921	(9506)plasmodesma|(16020)membrane|(48046)apoplast|(9535)chloroplast thylakoid membrane|(9507)chloroplast|(6869)lipid transport|(8289)lipid binding
51273	beta-glucan metabolic process	GRMZM2G027825	30243	cellulose metabolic process	0.00274985	(5773)vacuole|(5576)extracellular region|(7155)cell adhesion
51273	beta-glucan metabolic process	GRMZM2G115762	30243	cellulose metabolic process	0.00824071	(16021)integral component of membrane|(5768)endosome|(5802)trans-Golgi network|(9969)xyloglucan biosynthetic process|(33843)xyloglucan 6-xylosyltransferase activity|(139)Golgi membrane|(6486)protein glycosylation|(35252)UDP-xylosyltransferase activity|(5515)protein binding|(48767)root hair elongation|(16758)transferase activity, transferring hexosyl groups|(271)polysaccharide biosynthetic process|(5794)Golgi apparatus|(10411)xyloglucan metabolic process
51273	beta-glucan metabolic process	GRMZM2G150302	30243	cellulose metabolic process	0.00310736	(15018)galactosylgalactosylxylosylprotein 3-beta-glucuronosyltransferase activity|(16021)integral component of membrane|(48354)mucilage biosynthetic process involved in seed coat development|(10051)xylem and phloem pattern formation|(5768)endosome|(5802)trans-Golgi network|(47517)1,4-beta-D-xylan synthase activity|(139)Golgi membrane|(71555)cell wall organization|(42285)xylosyltransferase activity|(48367)shoot system development|(10417)glucuronoxylan biosynthetic process|(9834)plant-type secondary cell wall biogenesis|(16020)membrane
51273	beta-glucan metabolic process	GRMZM2G071790	30243	cellulose metabolic process	0.000830607	(3924)GTPase activity|(6184)obsolete GTP catabolic process|(51258)protein polymerization|(5874)microtubule|(5200)structural constituent of cytoskeleton|(7017)microtubule-based process|(5525)GTP binding|(5737)cytoplasm
51273	beta-glucan metabolic process	GRMZM2G139250	30243	cellulose metabolic process	0.00043188	(1990937)xylan acetylation|(1990538)xylan O-acetyltransferase activity|(16021)integral component of membrane|(9507)chloroplast|(9834)plant-type secondary cell wall biogenesis|(5794)Golgi apparatus
51273	beta-glucan metabolic process	GRMZM5G870629	30243	cellulose metabolic process	0.000234422	(5524)ATP binding|(16021)integral component of membrane|(9737)response to abscisic acid|(42803)protein homodimerization activity|(9611)response to wounding|(9897)external side of plasma membrane|(9651)response to salt stress|(10222)stem vascular tissue pattern formation|(10588)cotyledon vascular tissue pattern formation|(15245)fatty acid transporter activity|(42626)ATPase activity, coupled to transmembrane movement of substances|(15908)fatty acid transport|(80051)cutin transport|(5515)protein binding|(16020)membrane|(16887)ATPase activity|(10025)wax biosynthetic process|(80167)response to karrikin
51273	beta-glucan metabolic process	GRMZM2G005236	30243	cellulose metabolic process	0.00274985	(5576)extracellular region|(5737)cytoplasm|(3723)RNA binding|(166)nucleotide binding|(3676)nucleic acid binding
51273	beta-glucan metabolic process	GRMZM2G134235	30243	cellulose metabolic process	0.00630251	(5634)nucleus
51273	beta-glucan metabolic process	GRMZM2G092752	30243	cellulose metabolic process	0.00584513	null
51273	beta-glucan metabolic process	GRMZM2G017186	30243	cellulose metabolic process	0.00263976	(4553)hydrolase activity, hydrolyzing O-glycosyl compounds|(5975)carbohydrate metabolic process
51273	beta-glucan metabolic process	GRMZM2G372102	30243	cellulose metabolic process	0.00584707	(6869)lipid transport|(8289)lipid binding
51273	beta-glucan metabolic process	GRMZM2G447271	30243	cellulose metabolic process	0.00274985	(5507)copper ion binding|(55114)oxidation-reduction process|(46274)lignin catabolic process|(52716)hydroquinone|(48046)apoplast|(9809)lignin biosynthetic process|(9414)response to water deprivation|(9834)plant-type secondary cell wall biogenesis|(16722)oxidoreductase activity, oxidizing metal ions|(16491)oxidoreductase activity
51273	beta-glucan metabolic process	GRMZM2G152466	30243	cellulose metabolic process	0.00221778	(3924)GTPase activity|(5618)cell wall|(46686)response to cadmium ion|(5525)GTP binding|(5730)nucleolus|(5774)vacuolar membrane|(9651)response to salt stress|(9570)chloroplast stroma|(5515)protein binding|(5886)plasma membrane|(226)microtubule cytoskeleton organization|(5200)structural constituent of cytoskeleton|(71258)cellular response to gravity|(5829)cytosol|(45298)tubulin complex|(9506)plasmodesma|(5874)microtubule|(6184)obsolete GTP catabolic process|(51258)protein polymerization|(16020)membrane|(5773)vacuole|(7017)microtubule-based process|(9507)chloroplast|(5737)cytoplasm
51273	beta-glucan metabolic process	GRMZM2G021621	30243	cellulose metabolic process	0.00397034	(19953)sexual reproduction|(5576)extracellular region|(9664)plant-type cell wall organization
51273	beta-glucan metabolic process	GRMZM2G176486	30243	cellulose metabolic process	0.00895122	(32259)methylation|(16301)kinase activity|(16021)integral component of membrane|(5739)mitochondrion|(16310)phosphorylation|(9507)chloroplast|(8168)methyltransferase activity
51273	beta-glucan metabolic process	GRMZM2G033098	30243	cellulose metabolic process	0.00630251	(5506)iron ion binding|(16705)oxidoreductase activity, acting on paired donors, with incorporation or reduction of molecular oxygen|(20037)heme binding|(55114)oxidation-reduction process|(10287)plastoglobule|(5739)mitochondrion|(31408)oxylipin biosynthetic process|(19373)epoxygenase P450 pathway|(4497)monooxygenase activity|(6633)fatty acid biosynthetic process|(9941)chloroplast envelope|(9535)chloroplast thylakoid membrane|(9978)allene oxide synthase activity|(9611)response to wounding|(9695)jasmonic acid biosynthetic process|(16125)sterol metabolic process|(19825)oxygen binding|(50832)defense response to fungus|(9753)response to jasmonic acid|(47987)hydroperoxide dehydratase activity|(16836)hydro-lyase activity|(9620)response to fungus|(9534)chloroplast thylakoid|(9579)thylakoid|(31407)oxylipin metabolic process|(16020)membrane|(6952)defense response|(9507)chloroplast
51273	beta-glucan metabolic process	GRMZM2G097854	30243	cellulose metabolic process	0.00970784	(50662)coenzyme binding|(3824)catalytic activity|(44237)cellular metabolic process
51273	beta-glucan metabolic process	GRMZM5G862540	30243	cellulose metabolic process	0.00449897	(51287)NAD binding|(55114)oxidation-reduction process|(5618)cell wall|(6024)glycosaminoglycan biosynthetic process|(6065)UDP-glucuronate biosynthetic process|(52546)cell wall pectin metabolic process|(3979)UDP-glucose 6-dehydrogenase activity|(5634)nucleus|(5829)cytosol|(48046)apoplast|(5975)carbohydrate metabolic process
51273	beta-glucan metabolic process	GRMZM2G036134	30243	cellulose metabolic process	0.000830607	(6508)proteolysis|(3677)DNA binding|(9505)plant-type cell wall|(48046)apoplast|(9507)chloroplast|(4190)aspartic-type endopeptidase activity|(5618)cell wall
51273	beta-glucan metabolic process	GRMZM2G136106	30243	cellulose metabolic process	0.000222004	(30599)pectinesterase activity|(42545)cell wall modification|(5737)cytoplasm|(9624)response to nematode|(5886)plasma membrane|(9505)plant-type cell wall|(9620)response to fungus|(50829)defense response to Gram-negative bacterium|(48046)apoplast|(45330)aspartyl esterase activity|(45490)pectin catabolic process|(46910)pectinesterase inhibitor activity|(4857)enzyme inhibitor activity|(5618)cell wall
51273	beta-glucan metabolic process	GRMZM2G170927	30243	cellulose metabolic process	0.00630251	(4427)inorganic diphosphatase activity|(9678)hydrogen-translocating pyrophosphatase activity|(15992)proton transport|(16020)membrane
51273	beta-glucan metabolic process	GRMZM2G147698	30243	cellulose metabolic process	0.000742814	(3682)chromatin binding|(3677)DNA binding
51273	beta-glucan metabolic process	GRMZM2G099207	30243	cellulose metabolic process	0.00681522	(16021)integral component of membrane|(42175)nuclear outer membrane-endoplasmic reticulum membrane network|(16757)transferase activity, transferring glycosyl groups|(5509)calcium ion binding|(5768)endosome|(5802)trans-Golgi network|(5794)Golgi apparatus
51273	beta-glucan metabolic process	GRMZM2G165944	30243	cellulose metabolic process	0.00630251	(16032)viral process|(5886)plasma membrane
51273	beta-glucan metabolic process	GRMZM2G116360	30243	cellulose metabolic process	0.00351296	(16788)hydrolase activity, acting on ester bonds|(6629)lipid metabolic process
51273	beta-glucan metabolic process	GRMZM2G129585	30243	cellulose metabolic process	0.00630251	(5515)protein binding|(8270)zinc ion binding
51273	beta-glucan metabolic process	GRMZM2G451187	30243	cellulose metabolic process	0.00351296	(287)magnesium ion binding|(16020)membrane|(52683)(Z)-gamma-bisabolene synthase activity|(5777)peroxisome|(9611)response to wounding|(16106)sesquiterpenoid biosynthetic process|(3735)structural constituent of ribosome|(6412)translation|(45338)farnesyl diphosphate metabolic process|(5840)ribosome|(80027)response to herbivore|(9506)plasmodesma|(51762)sesquiterpene biosynthetic process|(9507)chloroplast|(80017)alpha-humulene synthase activity|(80016)(-)-E-beta-caryophyllene synthase activity|(8152)metabolic process|(10333)terpene synthase activity
51273	beta-glucan metabolic process	AC209987.4_FG002	30243	cellulose metabolic process	0.00270611	(5506)iron ion binding|(20037)heme binding|(55114)oxidation-reduction process|(5886)plasma membrane|(16709)oxidoreductase activity, acting on paired donors, with incorporation or reduction of molecular oxygen, NAD(P)H as one donor, and incorporation of one atom of oxygen|(44550)secondary metabolite biosynthetic process|(19825)oxygen binding|(16705)oxidoreductase activity, acting on paired donors, with incorporation or reduction of molecular oxygen
51273	beta-glucan metabolic process	GRMZM2G164781	30243	cellulose metabolic process	0.00339439	(5737)cytoplasm|(10090)trichome morphogenesis
51273	beta-glucan metabolic process	GRMZM2G041959	30243	cellulose metabolic process	0.000453096	(5777)peroxisome|(30162)regulation of proteolysis|(31625)ubiquitin protein ligase binding|(43161)proteasome-mediated ubiquitin-dependent protein catabolic process|(5634)nucleus|(42787)protein ubiquitination involved in ubiquitin-dependent protein catabolic process|(19005)SCF ubiquitin ligase complex|(9507)chloroplast|(5515)protein binding
51273	beta-glucan metabolic process	GRMZM2G349791	30243	cellulose metabolic process	0.000453096	(46983)protein dimerization activity|(8171)O-methyltransferase activity
51273	beta-glucan metabolic process	GRMZM2G107082	30243	cellulose metabolic process	0.00895122	(3878)ATP citrate synthase activity|(19252)starch biosynthetic process|(7568)aging|(6633)fatty acid biosynthetic process|(9346)citrate lyase complex|(45995)regulation of embryonic development|(5524)ATP binding|(16829)lyase activity|(5829)cytosol|(9911)positive regulation of flower development|(6085)acetyl-CoA biosynthetic process|(15995)chlorophyll biosynthetic process|(45793)positive regulation of cell size|(10025)wax biosynthetic process|(43481)anthocyanin accumulation in tissues in response to UV light|(16117)carotenoid biosynthetic process|(48366)leaf development
51273	beta-glucan metabolic process	GRMZM2G418343	30243	cellulose metabolic process	0.000253176	(31540)regulation of anthocyanin biosynthetic process
51273	beta-glucan metabolic process	GRMZM2G001514	30243	cellulose metabolic process	0.000222004	(16023)cytoplasmic, membrane-bounded vesicle
51273	beta-glucan metabolic process	GRMZM2G367668	30243	cellulose metabolic process	0.00718619	(5507)copper ion binding|(55114)oxidation-reduction process|(46274)lignin catabolic process|(52716)hydroquinone|(48046)apoplast|(9809)lignin biosynthetic process|(9414)response to water deprivation|(16722)oxidoreductase activity, oxidizing metal ions
51273	beta-glucan metabolic process	GRMZM2G076356	30243	cellulose metabolic process	0.000222004	null
51273	beta-glucan metabolic process	GRMZM2G012031	30243	cellulose metabolic process	0.00895122	(5819)spindle|(55028)cortical microtubule|(51301)cell division|(9733)response to auxin|(9574)preprophase band|(10102)lateral root morphogenesis|(5634)nucleus|(9524)phragmoplast|(5886)plasma membrane|(7067)mitotic nuclear division|(9506)plasmodesma|(5515)protein binding
51273	beta-glucan metabolic process	GRMZM2G092107	30243	cellulose metabolic process	0.00630251	(5737)cytoplasm|(5634)nucleus
51273	beta-glucan metabolic process	GRMZM2G102356	51275	beta-glucan catabolic process	0.00479637	(6952)defense response|(9607)response to biotic stimulus|(16020)membrane|(9507)chloroplast|(5634)nucleus|(5507)copper ion binding|(10043)response to zinc ion|(5829)cytosol|(10228)vegetative to reproductive phase transition of meristem|(80184)response to phenylpropanoid
51273	beta-glucan metabolic process	GRMZM2G349791	51275	beta-glucan catabolic process	0.00445495	(46983)protein dimerization activity|(8171)O-methyltransferase activity
51273	beta-glucan metabolic process	GRMZM2G139250	51275	beta-glucan catabolic process	0.00681522	(1990937)xylan acetylation|(1990538)xylan O-acetyltransferase activity|(16021)integral component of membrane|(9507)chloroplast|(9834)plant-type secondary cell wall biogenesis|(5794)Golgi apparatus
51273	beta-glucan metabolic process	GRMZM2G055309	51275	beta-glucan catabolic process	0.00351296	(16021)integral component of membrane|(9507)chloroplast
51273	beta-glucan metabolic process	GRMZM2G052422	51275	beta-glucan catabolic process	0.00351296	(55114)oxidation-reduction process|(9620)response to fungus|(5783)endoplasmic reticulum|(9727)detection of ethylene stimulus|(31418)L-ascorbic acid binding|(9735)response to cytokinin|(9693)ethylene biosynthetic process|(51213)dioxygenase activity|(5829)cytosol|(71732)cellular response to nitric oxide|(9506)plasmodesma|(5794)Golgi apparatus|(5618)cell wall|(9815)1-aminocyclopropane-1-carboxylate oxidase activity|(6952)defense response|(71398)cellular response to fatty acid|(71281)cellular response to iron ion|(9651)response to salt stress|(5886)plasma membrane|(10030)positive regulation of seed germination|(5507)copper ion binding|(9835)fruit ripening|(16706)oxidoreductase activity, acting on paired donors, with incorporation or reduction of molecular oxygen, 2-oxoglutarate as one donor, and incorporation of one atom each of oxygen into both donors
51273	beta-glucan metabolic process	GRMZM2G176486	51275	beta-glucan catabolic process	0.00351296	(32259)methylation|(16301)kinase activity|(16021)integral component of membrane|(5739)mitochondrion|(16310)phosphorylation|(9507)chloroplast|(8168)methyltransferase activity
51273	beta-glucan metabolic process	GRMZM2G005236	51275	beta-glucan catabolic process	0.00880411	(5576)extracellular region|(5737)cytoplasm|(3723)RNA binding|(166)nucleotide binding|(3676)nucleic acid binding
51273	beta-glucan metabolic process	GRMZM2G119714	51273	beta-glucan metabolic process	0.00880411	(4672)protein kinase activity|(5524)ATP binding|(6468)protein phosphorylation|(4674)protein serine/threonine kinase activity
51273	beta-glucan metabolic process	GRMZM2G384780	51273	beta-glucan metabolic process	0.00449897	(16788)hydrolase activity, acting on ester bonds|(6629)lipid metabolic process
51273	beta-glucan metabolic process	GRMZM2G060866	51273	beta-glucan metabolic process	0.00584513	(16788)hydrolase activity, acting on ester bonds|(6629)lipid metabolic process
51273	beta-glucan metabolic process	GRMZM2G128641	51273	beta-glucan metabolic process	0.00681522	(16021)integral component of membrane|(5886)plasma membrane|(9506)plasmodesma|(9507)chloroplast|(6811)ion transport|(139)Golgi membrane|(5794)Golgi apparatus
51273	beta-glucan metabolic process	GRMZM2G060947	51273	beta-glucan metabolic process	0.00970844	(5515)protein binding|(31347)regulation of defense response|(5886)plasma membrane|(9860)pollen tube growth
51273	beta-glucan metabolic process	GRMZM5G872070	51273	beta-glucan metabolic process	0.000742814	(16021)integral component of membrane|(9506)plasmodesma|(5886)plasma membrane|(5576)extracellular region
51273	beta-glucan metabolic process	GRMZM2G061398	51273	beta-glucan metabolic process	0.0088157	(5886)plasma membrane
51273	beta-glucan metabolic process	GRMZM2G063253	51273	beta-glucan metabolic process	0.00630251	(16021)integral component of membrane|(5464)UDP-xylose transmembrane transporter activity|(5768)endosome|(5802)trans-Golgi network|(5886)plasma membrane|(139)Golgi membrane|(15790)UDP-xylose transport|(44765)single-organism transport|(16020)membrane|(5794)Golgi apparatus
51273	beta-glucan metabolic process	GRMZM2G135013	51273	beta-glucan metabolic process	0.00681522	(4672)protein kinase activity|(5524)ATP binding|(6468)protein phosphorylation|(48544)recognition of pollen|(4674)protein serine/threonine kinase activity
51273	beta-glucan metabolic process	GRMZM2G078959	51273	beta-glucan metabolic process	0.00689679	(5819)spindle|(32147)activation of protein kinase activity|(5634)nucleus|(60236)regulation of mitotic spindle organization|(5874)microtubule|(7067)mitotic nuclear division
51273	beta-glucan metabolic process	GRMZM2G074604	51273	beta-glucan metabolic process	0.00681522	(6559)L-phenylalanine catabolic process|(5737)cytoplasm|(9058)biosynthetic process|(16841)ammonia-lyase activity|(9611)response to wounding|(6952)defense response
51273	beta-glucan metabolic process	GRMZM2G148200	51273	beta-glucan metabolic process	0.00987504	(4427)inorganic diphosphatase activity|(9678)hydrogen-translocating pyrophosphatase activity|(15992)proton transport|(10008)endosome membrane|(16021)integral component of membrane|(10248)establishment or maintenance of transmembrane electrochemical gradient|(5739)mitochondrion|(9941)chloroplast envelope|(9926)auxin polar transport|(9414)response to water deprivation|(9651)response to salt stress|(46872)metal ion binding|(5886)plasma membrane|(5829)cytosol|(48366)leaf development|(9705)plant-type vacuole membrane|(5794)Golgi apparatus|(16020)membrane
51273	beta-glucan metabolic process	GRMZM2G061662	51273	beta-glucan metabolic process	0.00970844	(5777)peroxisome|(45116)protein neddylation|(19781)NEDD8 activating enzyme activity|(9734)auxin-activated signaling pathway|(9735)response to cytokinin|(16567)protein ubiquitination|(5829)cytosol|(10252)auxin homeostasis|(166)nucleotide binding|(9414)response to water deprivation|(5634)nucleus|(9965)leaf morphogenesis|(5886)plasma membrane|(9791)post-embryonic development|(7131)reciprocal meiotic recombination|(6281)DNA repair|(8641)small protein activating enzyme activity|(3824)catalytic activity
51273	beta-glucan metabolic process	GRMZM2G388684	51273	beta-glucan metabolic process	0.000392358	(5618)cell wall|(6073)cellular glucan metabolic process|(16762)xyloglucan|(48046)apoplast|(4553)hydrolase activity, hydrolyzing O-glycosyl compounds|(16998)cell wall macromolecule catabolic process
51273	beta-glucan metabolic process	GRMZM2G046618	51273	beta-glucan metabolic process	0.0030693	(30599)pectinesterase activity|(42545)cell wall modification|(9617)response to bacterium|(9505)plant-type cell wall|(45330)aspartyl esterase activity|(45490)pectin catabolic process|(46910)pectinesterase inhibitor activity|(5576)extracellular region|(4857)enzyme inhibitor activity|(5618)cell wall
51273	beta-glucan metabolic process	GRMZM2G154178	51273	beta-glucan metabolic process	0.000284134	(19953)sexual reproduction|(5576)extracellular region|(9664)plant-type cell wall organization
51273	beta-glucan metabolic process	GRMZM2G040689	51273	beta-glucan metabolic process	0.00350297	(9506)plasmodesma|(16020)membrane|(48046)apoplast|(9535)chloroplast thylakoid membrane|(9507)chloroplast|(6869)lipid transport|(8289)lipid binding
51273	beta-glucan metabolic process	GRMZM2G443447	51273	beta-glucan metabolic process	0.00325183	(5739)mitochondrion|(5634)nucleus
51273	beta-glucan metabolic process	GRMZM2G027825	51273	beta-glucan metabolic process	0.00339439	(5773)vacuole|(5576)extracellular region|(7155)cell adhesion
51273	beta-glucan metabolic process	GRMZM2G115762	51273	beta-glucan metabolic process	0.00970844	(16021)integral component of membrane|(5768)endosome|(5802)trans-Golgi network|(9969)xyloglucan biosynthetic process|(33843)xyloglucan 6-xylosyltransferase activity|(139)Golgi membrane|(6486)protein glycosylation|(35252)UDP-xylosyltransferase activity|(5515)protein binding|(48767)root hair elongation|(16758)transferase activity, transferring hexosyl groups|(271)polysaccharide biosynthetic process|(5794)Golgi apparatus|(10411)xyloglucan metabolic process
51273	beta-glucan metabolic process	GRMZM2G150302	51273	beta-glucan metabolic process	0.00449897	(15018)galactosylgalactosylxylosylprotein 3-beta-glucuronosyltransferase activity|(16021)integral component of membrane|(48354)mucilage biosynthetic process involved in seed coat development|(10051)xylem and phloem pattern formation|(5768)endosome|(5802)trans-Golgi network|(47517)1,4-beta-D-xylan synthase activity|(139)Golgi membrane|(71555)cell wall organization|(42285)xylosyltransferase activity|(48367)shoot system development|(10417)glucuronoxylan biosynthetic process|(9834)plant-type secondary cell wall biogenesis|(16020)membrane
51273	beta-glucan metabolic process	GRMZM2G071790	51273	beta-glucan metabolic process	0.00161593	(3924)GTPase activity|(6184)obsolete GTP catabolic process|(51258)protein polymerization|(5874)microtubule|(5200)structural constituent of cytoskeleton|(7017)microtubule-based process|(5525)GTP binding|(5737)cytoplasm
51273	beta-glucan metabolic process	GRMZM2G005236	51273	beta-glucan metabolic process	0.00339439	(5576)extracellular region|(5737)cytoplasm|(3723)RNA binding|(166)nucleotide binding|(3676)nucleic acid binding
51273	beta-glucan metabolic process	GRMZM2G092752	51273	beta-glucan metabolic process	0.00671843	null
51273	beta-glucan metabolic process	GRMZM2G447271	51273	beta-glucan metabolic process	0.00381524	(5507)copper ion binding|(55114)oxidation-reduction process|(46274)lignin catabolic process|(52716)hydroquinone|(48046)apoplast|(9809)lignin biosynthetic process|(9414)response to water deprivation|(9834)plant-type secondary cell wall biogenesis|(16722)oxidoreductase activity, oxidizing metal ions|(16491)oxidoreductase activity
51273	beta-glucan metabolic process	GRMZM2G152466	51273	beta-glucan metabolic process	0.00339439	(3924)GTPase activity|(5618)cell wall|(46686)response to cadmium ion|(5525)GTP binding|(5730)nucleolus|(5774)vacuolar membrane|(9651)response to salt stress|(9570)chloroplast stroma|(5515)protein binding|(5886)plasma membrane|(226)microtubule cytoskeleton organization|(5200)structural constituent of cytoskeleton|(71258)cellular response to gravity|(5829)cytosol|(45298)tubulin complex|(9506)plasmodesma|(5874)microtubule|(6184)obsolete GTP catabolic process|(51258)protein polymerization|(16020)membrane|(5773)vacuole|(7017)microtubule-based process|(9507)chloroplast|(5737)cytoplasm
51273	beta-glucan metabolic process	GRMZM2G176486	51273	beta-glucan metabolic process	0.00970844	(32259)methylation|(16301)kinase activity|(16021)integral component of membrane|(5739)mitochondrion|(16310)phosphorylation|(9507)chloroplast|(8168)methyltransferase activity
51273	beta-glucan metabolic process	GRMZM5G862540	51273	beta-glucan metabolic process	0.00681522	(51287)NAD binding|(55114)oxidation-reduction process|(5618)cell wall|(6024)glycosaminoglycan biosynthetic process|(6065)UDP-glucuronate biosynthetic process|(52546)cell wall pectin metabolic process|(3979)UDP-glucose 6-dehydrogenase activity|(5634)nucleus|(5829)cytosol|(48046)apoplast|(5975)carbohydrate metabolic process
51273	beta-glucan metabolic process	GRMZM2G136106	51273	beta-glucan metabolic process	0.000321004	(30599)pectinesterase activity|(42545)cell wall modification|(5737)cytoplasm|(9624)response to nematode|(5886)plasma membrane|(9505)plant-type cell wall|(9620)response to fungus|(50829)defense response to Gram-negative bacterium|(48046)apoplast|(45330)aspartyl esterase activity|(45490)pectin catabolic process|(46910)pectinesterase inhibitor activity|(4857)enzyme inhibitor activity|(5618)cell wall
51273	beta-glucan metabolic process	GRMZM2G402088	51273	beta-glucan metabolic process	0.00210844	(5524)ATP binding|(16887)ATPase activity|(5886)plasma membrane|(5515)protein binding|(80111)DNA demethylation|(9506)plasmodesma|(31936)negative regulation of chromatin silencing|(17111)nucleoside-triphosphatase activity
51273	beta-glucan metabolic process	GRMZM2G147698	51273	beta-glucan metabolic process	0.00153616	(3682)chromatin binding|(3677)DNA binding
51273	beta-glucan metabolic process	GRMZM2G412492	51273	beta-glucan metabolic process	0.00630251	(5515)protein binding|(3677)DNA binding|(6355)regulation of transcription, DNA-templated|(16746)transferase activity, transferring acyl groups|(5634)nucleus|(8270)zinc ion binding|(8080)N-acetyltransferase activity
51273	beta-glucan metabolic process	GRMZM2G099207	51273	beta-glucan metabolic process	0.00832225	(16021)integral component of membrane|(42175)nuclear outer membrane-endoplasmic reticulum membrane network|(16757)transferase activity, transferring glycosyl groups|(5509)calcium ion binding|(5768)endosome|(5802)trans-Golgi network|(5794)Golgi apparatus
51273	beta-glucan metabolic process	GRMZM2G165944	51273	beta-glucan metabolic process	0.00681522	(16032)viral process|(5886)plasma membrane
51273	beta-glucan metabolic process	GRMZM2G312974	51273	beta-glucan metabolic process	0.00671843	(5634)nucleus|(9793)embryo development ending in seed dormancy
51273	beta-glucan metabolic process	AC233961.1_FG001	51273	beta-glucan metabolic process	0.00681522	(5634)nucleus|(8270)zinc ion binding|(18024)histone-lysine N-methyltransferase activity|(34968)histone lysine methylation|(42393)histone binding|(3677)DNA binding|(40029)regulation of gene expression, epigenetic|(48366)leaf development|(775)chromosome, centromeric region|(8361)regulation of cell size|(5694)chromosome
51273	beta-glucan metabolic process	GRMZM2G116360	51273	beta-glucan metabolic process	0.00522802	(16788)hydrolase activity, acting on ester bonds|(6629)lipid metabolic process
51273	beta-glucan metabolic process	GRMZM2G080176	51273	beta-glucan metabolic process	0.00762848	(3677)DNA binding|(9818)defense response to protozoan, incompatible interaction|(5665)DNA-directed RNA polymerase II, core complex|(5666)DNA-directed RNA polymerase III complex|(1055)RNA polymerase II activity|(1056)RNA polymerase III activity|(5773)vacuole|(46872)metal ion binding|(5515)protein binding|(9506)plasmodesma|(9507)chloroplast|(6366)transcription from RNA polymerase II promoter|(3899)DNA-directed RNA polymerase activity|(32549)ribonucleoside binding|(8270)zinc ion binding|(5634)nucleus|(6351)transcription, DNA-templated
51273	beta-glucan metabolic process	GRMZM2G451187	51273	beta-glucan metabolic process	0.00522802	(287)magnesium ion binding|(16020)membrane|(52683)(Z)-gamma-bisabolene synthase activity|(5777)peroxisome|(9611)response to wounding|(16106)sesquiterpenoid biosynthetic process|(3735)structural constituent of ribosome|(6412)translation|(45338)farnesyl diphosphate metabolic process|(5840)ribosome|(80027)response to herbivore|(9506)plasmodesma|(51762)sesquiterpene biosynthetic process|(9507)chloroplast|(80017)alpha-humulene synthase activity|(80016)(-)-E-beta-caryophyllene synthase activity|(8152)metabolic process|(10333)terpene synthase activity
51273	beta-glucan metabolic process	AC209987.4_FG002	51273	beta-glucan metabolic process	0.00387075	(5506)iron ion binding|(20037)heme binding|(55114)oxidation-reduction process|(5886)plasma membrane|(16709)oxidoreductase activity, acting on paired donors, with incorporation or reduction of molecular oxygen, NAD(P)H as one donor, and incorporation of one atom of oxygen|(44550)secondary metabolite biosynthetic process|(19825)oxygen binding|(16705)oxidoreductase activity, acting on paired donors, with incorporation or reduction of molecular oxygen
51273	beta-glucan metabolic process	GRMZM2G164781	51273	beta-glucan metabolic process	0.00498758	(5737)cytoplasm|(10090)trichome morphogenesis
51273	beta-glucan metabolic process	GRMZM2G349791	51273	beta-glucan metabolic process	0.000585671	(46983)protein dimerization activity|(8171)O-methyltransferase activity
51273	beta-glucan metabolic process	GRMZM2G107082	51273	beta-glucan metabolic process	0.00970844	(3878)ATP citrate synthase activity|(19252)starch biosynthetic process|(7568)aging|(6633)fatty acid biosynthetic process|(9346)citrate lyase complex|(45995)regulation of embryonic development|(5524)ATP binding|(16829)lyase activity|(5829)cytosol|(9911)positive regulation of flower development|(6085)acetyl-CoA biosynthetic process|(15995)chlorophyll biosynthetic process|(45793)positive regulation of cell size|(10025)wax biosynthetic process|(43481)anthocyanin accumulation in tissues in response to UV light|(16117)carotenoid biosynthetic process|(48366)leaf development
51273	beta-glucan metabolic process	GRMZM5G899800	51273	beta-glucan metabolic process	0.00479637	(5515)protein binding|(51276)chromosome organization|(5694)chromosome|(5524)ATP binding
51273	beta-glucan metabolic process	GRMZM2G367668	51273	beta-glucan metabolic process	0.00958748	(5507)copper ion binding|(55114)oxidation-reduction process|(46274)lignin catabolic process|(52716)hydroquinone|(48046)apoplast|(9809)lignin biosynthetic process|(9414)response to water deprivation|(16722)oxidoreductase activity, oxidizing metal ions
51273	beta-glucan metabolic process	GRMZM2G076356	51273	beta-glucan metabolic process	0.000253176	null
51273	beta-glucan metabolic process	GRMZM2G092107	51273	beta-glucan metabolic process	0.00681522	(5737)cytoplasm|(5634)nucleus
51273	beta-glucan metabolic process	GRMZM2G160958	51273	beta-glucan metabolic process	0.00681522	(30246)carbohydrate binding|(6486)protein glycosylation|(1990714)hydroxyproline O-galactosyltransferase activity|(16021)integral component of membrane|(48354)mucilage biosynthetic process involved in seed coat development|(80147)root hair cell development|(139)Golgi membrane|(16020)membrane|(8378)galactosyltransferase activity
51273	beta-glucan metabolic process	GRMZM2G100288	51273	beta-glucan metabolic process	0.00584802	(16021)integral component of membrane|(9742)brassinosteroid mediated signaling pathway|(5524)ATP binding|(43680)filiform apparatus|(9506)plasmodesma|(7338)single fertilization|(9873)ethylene-activated signaling pathway|(46777)protein autophosphorylation|(9788)negative regulation of abscisic acid-activated signaling pathway|(5576)extracellular region|(10483)pollen tube reception|(5515)protein binding|(5886)plasma membrane|(4674)protein serine/threonine kinase activity|(50832)defense response to fungus|(30308)negative regulation of cell growth|(48364)root development|(9791)post-embryonic development|(6468)protein phosphorylation
51273	beta-glucan metabolic process	GRMZM2G327266	51273	beta-glucan metabolic process	0.00519503	(19953)sexual reproduction|(5576)extracellular region|(9664)plant-type cell wall organization
51273	beta-glucan metabolic process	GRMZM2G172396	51273	beta-glucan metabolic process	0.00970844	(30247)polysaccharide binding|(4672)protein kinase activity|(5524)ATP binding|(6468)protein phosphorylation|(4674)protein serine/threonine kinase activity
51273	beta-glucan metabolic process	GRMZM2G012229	51273	beta-glucan metabolic process	0.00970844	(34051)negative regulation of plant-type hypersensitive response
51273	beta-glucan metabolic process	GRMZM2G093436	51273	beta-glucan metabolic process	0.00897897	(45454)cell redox homeostasis|(5515)protein binding|(9789)positive regulation of abscisic acid-activated signaling pathway|(9651)response to salt stress|(5634)nucleus|(9555)pollen development|(6970)response to osmotic stress|(9737)response to abscisic acid|(9734)auxin-activated signaling pathway|(9742)brassinosteroid mediated signaling pathway|(10305)leaf vascular tissue pattern formation
51273	beta-glucan metabolic process	GRMZM2G107854	51273	beta-glucan metabolic process	0.00817438	(9555)pollen development|(10417)glucuronoxylan biosynthetic process|(139)Golgi membrane|(9860)pollen tube growth|(52325)cell wall pectin biosynthetic process|(47262)polygalacturonate 4-alpha-galacturonosyltransferase activity|(16021)integral component of membrane|(90406)pollen tube|(16757)transferase activity, transferring glycosyl groups|(5794)Golgi apparatus
51273	beta-glucan metabolic process	GRMZM2G405459	51273	beta-glucan metabolic process	0.000321004	(4601)peroxidase activity|(6979)response to oxidative stress|(20037)heme binding|(55114)oxidation-reduction process
51273	beta-glucan metabolic process	GRMZM2G026767	51273	beta-glucan metabolic process	0.00970844	(4672)protein kinase activity|(6468)protein phosphorylation|(5515)protein binding|(5524)ATP binding
51273	beta-glucan metabolic process	GRMZM2G172581	51273	beta-glucan metabolic process	0.00681522	(5737)cytoplasm|(16787)hydrolase activity|(42609)CD4 receptor binding
51273	beta-glucan metabolic process	GRMZM2G339336	51273	beta-glucan metabolic process	0.00895122	(6633)fatty acid biosynthetic process|(5783)endoplasmic reticulum|(9941)chloroplast envelope|(102391)decanoate--CoA ligase activity|(5524)ATP binding|(4467)long-chain fatty acid-CoA ligase activity|(5794)Golgi apparatus|(6631)fatty acid metabolic process|(1676)long-chain fatty acid metabolic process|(8152)metabolic process|(3824)catalytic activity
51273	beta-glucan metabolic process	GRMZM2G102356	51273	beta-glucan metabolic process	0.00408403	(6952)defense response|(9607)response to biotic stimulus|(16020)membrane|(9507)chloroplast|(5634)nucleus|(5507)copper ion binding|(10043)response to zinc ion|(5829)cytosol|(10228)vegetative to reproductive phase transition of meristem|(80184)response to phenylpropanoid
51273	beta-glucan metabolic process	AC177908.3_FG002	51273	beta-glucan metabolic process	0.00681522	(16021)integral component of membrane|(47262)polygalacturonate 4-alpha-galacturonosyltransferase activity|(71555)cell wall organization|(10192)mucilage biosynthetic process|(139)Golgi membrane|(45489)pectin biosynthetic process|(16757)transferase activity, transferring glycosyl groups|(5794)Golgi apparatus
51273	beta-glucan metabolic process	GRMZM2G108149	51273	beta-glucan metabolic process	0.00350297	(5515)protein binding|(9506)plasmodesma|(16757)transferase activity, transferring glycosyl groups|(5783)endoplasmic reticulum|(5634)nucleus|(5618)cell wall|(5739)mitochondrion|(16021)integral component of membrane
51273	beta-glucan metabolic process	AC217556.3_FG003	51273	beta-glucan metabolic process	0.00681522	(3676)nucleic acid binding|(166)nucleotide binding
51273	beta-glucan metabolic process	GRMZM2G052422	51273	beta-glucan metabolic process	0.00970844	(55114)oxidation-reduction process|(9620)response to fungus|(5783)endoplasmic reticulum|(9727)detection of ethylene stimulus|(31418)L-ascorbic acid binding|(9735)response to cytokinin|(9693)ethylene biosynthetic process|(51213)dioxygenase activity|(5829)cytosol|(71732)cellular response to nitric oxide|(9506)plasmodesma|(5794)Golgi apparatus|(5618)cell wall|(9815)1-aminocyclopropane-1-carboxylate oxidase activity|(6952)defense response|(71398)cellular response to fatty acid|(71281)cellular response to iron ion|(9651)response to salt stress|(5886)plasma membrane|(10030)positive regulation of seed germination|(5507)copper ion binding|(9835)fruit ripening|(16706)oxidoreductase activity, acting on paired donors, with incorporation or reduction of molecular oxygen, 2-oxoglutarate as one donor, and incorporation of one atom each of oxygen into both donors
51273	beta-glucan metabolic process	GRMZM2G136058	51273	beta-glucan metabolic process	0.00479403	(16021)integral component of membrane|(5801)cis-Golgi network|(16192)vesicle-mediated transport|(5576)extracellular region|(8320)protein transmembrane transporter activity|(30134)ER to Golgi transport vesicle|(9507)chloroplast|(5789)endoplasmic reticulum membrane|(6886)intracellular protein transport|(139)Golgi membrane|(6810)transport|(5783)endoplasmic reticulum
51273	beta-glucan metabolic process	GRMZM2G071720	51273	beta-glucan metabolic process	0.000321004	(5794)Golgi apparatus
51273	beta-glucan metabolic process	GRMZM2G068476	51273	beta-glucan metabolic process	0.00970844	(46872)metal ion binding
51273	beta-glucan metabolic process	GRMZM2G387890	51273	beta-glucan metabolic process	0.00567296	(4386)helicase activity|(3677)DNA binding|(5524)ATP binding
51273	beta-glucan metabolic process	GRMZM2G022931	51273	beta-glucan metabolic process	0.00274985	(31225)anchored component of membrane|(5886)plasma membrane|(9834)plant-type secondary cell wall biogenesis|(46658)anchored component of plasma membrane|(9505)plant-type cell wall|(9506)plasmodesma|(5794)Golgi apparatus|(16023)cytoplasmic, membrane-bounded vesicle
51273	beta-glucan metabolic process	GRMZM5G854138	51273	beta-glucan metabolic process	0.00624809	(6950)response to stress
51273	beta-glucan metabolic process	GRMZM2G430675	51273	beta-glucan metabolic process	0.00970844	(5524)ATP binding|(16887)ATPase activity|(16020)membrane
51273	beta-glucan metabolic process	GRMZM2G153292	51273	beta-glucan metabolic process	0.0050982	(3924)GTPase activity|(6184)obsolete GTP catabolic process|(51258)protein polymerization|(5874)microtubule|(5200)structural constituent of cytoskeleton|(7017)microtubule-based process|(5525)GTP binding|(5737)cytoplasm
51273	beta-glucan metabolic process	GRMZM2G478414	51273	beta-glucan metabolic process	0.00133133	(52689)carboxylic ester hydrolase activity|(5576)extracellular region|(16042)lipid catabolic process|(6629)lipid metabolic process|(16788)hydrolase activity, acting on ester bonds
51273	beta-glucan metabolic process	GRMZM2G055309	51273	beta-glucan metabolic process	0.00970844	(16021)integral component of membrane|(9507)chloroplast
51273	beta-glucan metabolic process	GRMZM2G071089	51273	beta-glucan metabolic process	0.0030693	(46658)anchored component of plasma membrane|(51592)response to calcium ion|(9735)response to cytokinin|(71286)cellular response to magnesium ion|(6499)N-terminal protein myristoylation|(42742)defense response to bacterium|(9506)plasmodesma|(9507)chloroplast|(72709)cellular response to sorbitol|(80025)phosphatidylinositol-3,5-bisphosphate binding|(43622)cortical microtubule organization|(51511)negative regulation of unidimensional cell growth|(8017)microtubule binding|(71472)cellular response to salt stress|(5773)vacuole|(43325)phosphatidylinositol-3,4-bisphosphate binding|(35865)cellular response to potassium ion|(71325)cellular response to mannitol stimulus|(10350)cellular response to magnesium starvation|(71219)cellular response to molecule of bacterial origin|(5546)phosphatidylinositol-4,5-bisphosphate binding|(5547)phosphatidylinositol-3,4,5-trisphosphate binding|(9409)response to cold|(9414)response to water deprivation|(71281)cellular response to iron ion|(71280)cellular response to copper ion|(5516)calmodulin binding|(5881)cytoplasmic microtubule|(31115)negative regulation of microtubule polymerization|(31117)positive regulation of microtubule depolymerization|(5509)calcium ion binding|(5507)copper ion binding|(75733)intracellular transport of virus|(90332)stomatal closure|(5515)protein binding|(5886)plasma membrane
51273	beta-glucan metabolic process	GRMZM2G370162	51273	beta-glucan metabolic process	0.00624809	(3980)UDP-glucose|(6486)protein glycosylation
51273	beta-glucan metabolic process	GRMZM2G139250	51273	beta-glucan metabolic process	0.000830607	(1990937)xylan acetylation|(1990538)xylan O-acetyltransferase activity|(16021)integral component of membrane|(9507)chloroplast|(9834)plant-type secondary cell wall biogenesis|(5794)Golgi apparatus
51273	beta-glucan metabolic process	GRMZM5G893848	51273	beta-glucan metabolic process	0.00950409	(5515)protein binding|(8270)zinc ion binding
51273	beta-glucan metabolic process	GRMZM5G870629	51273	beta-glucan metabolic process	0.000363152	(5524)ATP binding|(16021)integral component of membrane|(9737)response to abscisic acid|(42803)protein homodimerization activity|(9611)response to wounding|(9897)external side of plasma membrane|(9651)response to salt stress|(10222)stem vascular tissue pattern formation|(10588)cotyledon vascular tissue pattern formation|(15245)fatty acid transporter activity|(42626)ATPase activity, coupled to transmembrane movement of substances|(15908)fatty acid transport|(80051)cutin transport|(5515)protein binding|(16020)membrane|(16887)ATPase activity|(10025)wax biosynthetic process|(80167)response to karrikin
51273	beta-glucan metabolic process	GRMZM2G134235	51273	beta-glucan metabolic process	0.00895196	(5634)nucleus
51273	beta-glucan metabolic process	GRMZM2G017186	51273	beta-glucan metabolic process	0.0030693	(4553)hydrolase activity, hydrolyzing O-glycosyl compounds|(5975)carbohydrate metabolic process
51273	beta-glucan metabolic process	GRMZM2G372102	51273	beta-glucan metabolic process	0.00791071	(6869)lipid transport|(8289)lipid binding
51273	beta-glucan metabolic process	GRMZM2G153068	51273	beta-glucan metabolic process	0.00681522	(31072)heat shock protein binding|(51082)unfolded protein binding|(5739)mitochondrion|(51085)chaperone mediated protein folding requiring cofactor|(9408)response to heat|(5524)ATP binding|(46872)metal ion binding|(740)nuclear membrane fusion|(10197)polar nucleus fusion|(10198)synergid death|(9558)embryo sac cellularization|(9553)embryo sac development
51273	beta-glucan metabolic process	GRMZM2G301071	51273	beta-glucan metabolic process	0.00681522	(3824)catalytic activity|(5634)nucleus
51273	beta-glucan metabolic process	GRMZM2G021621	51273	beta-glucan metabolic process	0.00612084	(19953)sexual reproduction|(5576)extracellular region|(9664)plant-type cell wall organization
51273	beta-glucan metabolic process	GRMZM5G848608	51273	beta-glucan metabolic process	0.00681522	(50832)defense response to fungus|(16021)integral component of membrane|(5515)protein binding|(5576)extracellular region
51273	beta-glucan metabolic process	GRMZM2G033098	51273	beta-glucan metabolic process	0.00824071	(5506)iron ion binding|(16705)oxidoreductase activity, acting on paired donors, with incorporation or reduction of molecular oxygen|(20037)heme binding|(55114)oxidation-reduction process|(10287)plastoglobule|(5739)mitochondrion|(31408)oxylipin biosynthetic process|(19373)epoxygenase P450 pathway|(4497)monooxygenase activity|(6633)fatty acid biosynthetic process|(9941)chloroplast envelope|(9535)chloroplast thylakoid membrane|(9978)allene oxide synthase activity|(9611)response to wounding|(9695)jasmonic acid biosynthetic process|(16125)sterol metabolic process|(19825)oxygen binding|(50832)defense response to fungus|(9753)response to jasmonic acid|(47987)hydroperoxide dehydratase activity|(16836)hydro-lyase activity|(9620)response to fungus|(9534)chloroplast thylakoid|(9579)thylakoid|(31407)oxylipin metabolic process|(16020)membrane|(6952)defense response|(9507)chloroplast
51273	beta-glucan metabolic process	GRMZM5G852533	51273	beta-glucan metabolic process	0.00681522	(6355)regulation of transcription, DNA-templated|(3713)transcription coactivator activity|(31490)chromatin DNA binding|(16592)mediator complex|(5515)protein binding|(5829)cytosol|(45723)positive regulation of fatty acid biosynthetic process|(9751)response to salicylic acid|(3712)transcription cofactor activity|(5634)nucleus
51273	beta-glucan metabolic process	GRMZM2G036134	51273	beta-glucan metabolic process	0.00142755	(6508)proteolysis|(3677)DNA binding|(9505)plant-type cell wall|(48046)apoplast|(9507)chloroplast|(4190)aspartic-type endopeptidase activity|(5618)cell wall
51273	beta-glucan metabolic process	GRMZM2G170927	51273	beta-glucan metabolic process	0.00681522	(4427)inorganic diphosphatase activity|(9678)hydrogen-translocating pyrophosphatase activity|(15992)proton transport|(16020)membrane
51273	beta-glucan metabolic process	GRMZM2G134788	51273	beta-glucan metabolic process	0.00681522	null
51273	beta-glucan metabolic process	GRMZM2G129585	51273	beta-glucan metabolic process	0.00681522	(5515)protein binding|(8270)zinc ion binding
51273	beta-glucan metabolic process	GRMZM2G041959	51273	beta-glucan metabolic process	0.000585671	(5777)peroxisome|(30162)regulation of proteolysis|(31625)ubiquitin protein ligase binding|(43161)proteasome-mediated ubiquitin-dependent protein catabolic process|(5634)nucleus|(42787)protein ubiquitination involved in ubiquitin-dependent protein catabolic process|(19005)SCF ubiquitin ligase complex|(9507)chloroplast|(5515)protein binding
51273	beta-glucan metabolic process	GRMZM5G824439	51273	beta-glucan metabolic process	0.00630251	(16592)mediator complex|(6355)regulation of transcription, DNA-templated
51273	beta-glucan metabolic process	GRMZM2G418343	51273	beta-glucan metabolic process	0.000389176	(31540)regulation of anthocyanin biosynthetic process
51273	beta-glucan metabolic process	GRMZM2G001514	51273	beta-glucan metabolic process	0.000222004	(16023)cytoplasmic, membrane-bounded vesicle
51273	beta-glucan metabolic process	GRMZM2G074572	51273	beta-glucan metabolic process	0.00367033	(80008)Cul4-RING E3 ubiquitin ligase complex|(10052)guard cell differentiation|(10235)guard mother cell cytokinesis|(45824)negative regulation of innate immune response|(30136)clathrin-coated vesicle|(5515)protein binding|(5634)nucleus|(5886)plasma membrane|(40008)regulation of growth|(9825)multidimensional cell growth
51273	beta-glucan metabolic process	GRMZM2G012031	51273	beta-glucan metabolic process	0.00970844	(5819)spindle|(55028)cortical microtubule|(51301)cell division|(9733)response to auxin|(9574)preprophase band|(10102)lateral root morphogenesis|(5634)nucleus|(9524)phragmoplast|(5886)plasma membrane|(7067)mitotic nuclear division|(9506)plasmodesma|(5515)protein binding
51273	beta-glucan metabolic process	GRMZM2G119714	51274	beta-glucan biosynthetic process	0.00716292	(4672)protein kinase activity|(5524)ATP binding|(6468)protein phosphorylation|(4674)protein serine/threonine kinase activity
51273	beta-glucan metabolic process	GRMZM2G384780	51274	beta-glucan biosynthetic process	0.00325183	(16788)hydrolase activity, acting on ester bonds|(6629)lipid metabolic process
51273	beta-glucan metabolic process	GRMZM2G060866	51274	beta-glucan biosynthetic process	0.00387075	(16788)hydrolase activity, acting on ester bonds|(6629)lipid metabolic process
51273	beta-glucan metabolic process	GRMZM2G128641	51274	beta-glucan biosynthetic process	0.00613299	(16021)integral component of membrane|(5886)plasma membrane|(9506)plasmodesma|(9507)chloroplast|(6811)ion transport|(139)Golgi membrane|(5794)Golgi apparatus
51273	beta-glucan metabolic process	GRMZM2G072808	51274	beta-glucan biosynthetic process	0.0093773	(55114)oxidation-reduction process|(5507)copper ion binding|(46274)lignin catabolic process|(52716)hydroquinone|(48046)apoplast|(9809)lignin biosynthetic process|(9414)response to water deprivation|(16722)oxidoreductase activity, oxidizing metal ions|(16491)oxidoreductase activity
51273	beta-glucan metabolic process	GRMZM2G060947	51274	beta-glucan biosynthetic process	0.00896226	(5515)protein binding|(31347)regulation of defense response|(5886)plasma membrane|(9860)pollen tube growth
51273	beta-glucan metabolic process	GRMZM2G347583	51274	beta-glucan biosynthetic process	0.00897897	(5737)cytoplasm
51273	beta-glucan metabolic process	GRMZM2G121905	51274	beta-glucan biosynthetic process	0.0088157	(4672)protein kinase activity|(5524)ATP binding|(6468)protein phosphorylation|(5515)protein binding|(32991)macromolecular complex|(44424)intracellular part|(4674)protein serine/threonine kinase activity
51273	beta-glucan metabolic process	GRMZM5G872070	51274	beta-glucan biosynthetic process	0.000456013	(16021)integral component of membrane|(9506)plasmodesma|(5886)plasma membrane|(5576)extracellular region
51273	beta-glucan metabolic process	GRMZM2G051185	51274	beta-glucan biosynthetic process	0.00899159	(31225)anchored component of membrane|(16023)cytoplasmic, membrane-bounded vesicle
51273	beta-glucan metabolic process	GRMZM2G063253	51274	beta-glucan biosynthetic process	0.00567296	(16021)integral component of membrane|(5464)UDP-xylose transmembrane transporter activity|(5768)endosome|(5802)trans-Golgi network|(5886)plasma membrane|(139)Golgi membrane|(15790)UDP-xylose transport|(44765)single-organism transport|(16020)membrane|(5794)Golgi apparatus
51273	beta-glucan metabolic process	GRMZM2G135013	51274	beta-glucan biosynthetic process	0.00630251	(4672)protein kinase activity|(5524)ATP binding|(6468)protein phosphorylation|(48544)recognition of pollen|(4674)protein serine/threonine kinase activity
51273	beta-glucan metabolic process	GRMZM2G438938	51274	beta-glucan biosynthetic process	0.00897897	(8270)zinc ion binding|(5737)cytoplasm|(9737)response to abscisic acid|(16874)ligase activity|(71596)ubiquitin-dependent protein catabolic process via the N-end rule pathway|(61630)ubiquitin protein ligase activity|(16567)protein ubiquitination|(10025)wax biosynthetic process|(10029)regulation of seed germination|(151)ubiquitin ligase complex|(6723)cuticle hydrocarbon biosynthetic process|(5634)nucleus|(50994)regulation of lipid catabolic process|(4842)ubiquitin-protein transferase activity|(6511)ubiquitin-dependent protein catabolic process
51273	beta-glucan metabolic process	GRMZM2G078959	51274	beta-glucan biosynthetic process	0.00584802	(5819)spindle|(32147)activation of protein kinase activity|(5634)nucleus|(60236)regulation of mitotic spindle organization|(5874)microtubule|(7067)mitotic nuclear division
51273	beta-glucan metabolic process	GRMZM2G074604	51274	beta-glucan biosynthetic process	0.00522802	(6559)L-phenylalanine catabolic process|(5737)cytoplasm|(9058)biosynthetic process|(16841)ammonia-lyase activity|(9611)response to wounding|(6952)defense response
51273	beta-glucan metabolic process	GRMZM2G061662	51274	beta-glucan biosynthetic process	0.00896226	(5777)peroxisome|(45116)protein neddylation|(19781)NEDD8 activating enzyme activity|(9734)auxin-activated signaling pathway|(9735)response to cytokinin|(16567)protein ubiquitination|(5829)cytosol|(10252)auxin homeostasis|(166)nucleotide binding|(9414)response to water deprivation|(5634)nucleus|(9965)leaf morphogenesis|(5886)plasma membrane|(9791)post-embryonic development|(7131)reciprocal meiotic recombination|(6281)DNA repair|(8641)small protein activating enzyme activity|(3824)catalytic activity
51273	beta-glucan metabolic process	GRMZM2G388684	51274	beta-glucan biosynthetic process	0.000253176	(5618)cell wall|(6073)cellular glucan metabolic process|(16762)xyloglucan|(48046)apoplast|(4553)hydrolase activity, hydrolyzing O-glycosyl compounds|(16998)cell wall macromolecule catabolic process
51273	beta-glucan metabolic process	GRMZM2G046618	51274	beta-glucan biosynthetic process	0.00630251	(30599)pectinesterase activity|(42545)cell wall modification|(9617)response to bacterium|(9505)plant-type cell wall|(45330)aspartyl esterase activity|(45490)pectin catabolic process|(46910)pectinesterase inhibitor activity|(5576)extracellular region|(4857)enzyme inhibitor activity|(5618)cell wall
51273	beta-glucan metabolic process	GRMZM2G154178	51274	beta-glucan biosynthetic process	0.000585671	(19953)sexual reproduction|(5576)extracellular region|(9664)plant-type cell wall organization
51273	beta-glucan metabolic process	GRMZM2G040689	51274	beta-glucan biosynthetic process	0.00681522	(9506)plasmodesma|(16020)membrane|(48046)apoplast|(9535)chloroplast thylakoid membrane|(9507)chloroplast|(6869)lipid transport|(8289)lipid binding
51273	beta-glucan metabolic process	GRMZM2G443447	51274	beta-glucan biosynthetic process	0.00269929	(5739)mitochondrion|(5634)nucleus
51273	beta-glucan metabolic process	GRMZM2G027825	51274	beta-glucan biosynthetic process	0.0028125	(5773)vacuole|(5576)extracellular region|(7155)cell adhesion
51273	beta-glucan metabolic process	GRMZM2G115762	51274	beta-glucan biosynthetic process	0.00848638	(16021)integral component of membrane|(5768)endosome|(5802)trans-Golgi network|(9969)xyloglucan biosynthetic process|(33843)xyloglucan 6-xylosyltransferase activity|(139)Golgi membrane|(6486)protein glycosylation|(35252)UDP-xylosyltransferase activity|(5515)protein binding|(48767)root hair elongation|(16758)transferase activity, transferring hexosyl groups|(271)polysaccharide biosynthetic process|(5794)Golgi apparatus|(10411)xyloglucan metabolic process
51273	beta-glucan metabolic process	GRMZM2G150302	51274	beta-glucan biosynthetic process	0.00325183	(15018)galactosylgalactosylxylosylprotein 3-beta-glucuronosyltransferase activity|(16021)integral component of membrane|(48354)mucilage biosynthetic process involved in seed coat development|(10051)xylem and phloem pattern formation|(5768)endosome|(5802)trans-Golgi network|(47517)1,4-beta-D-xylan synthase activity|(139)Golgi membrane|(71555)cell wall organization|(42285)xylosyltransferase activity|(48367)shoot system development|(10417)glucuronoxylan biosynthetic process|(9834)plant-type secondary cell wall biogenesis|(16020)membrane
51273	beta-glucan metabolic process	GRMZM2G071790	51274	beta-glucan biosynthetic process	0.000870545	(3924)GTPase activity|(6184)obsolete GTP catabolic process|(51258)protein polymerization|(5874)microtubule|(5200)structural constituent of cytoskeleton|(7017)microtubule-based process|(5525)GTP binding|(5737)cytoplasm
51273	beta-glucan metabolic process	GRMZM2G092752	51274	beta-glucan biosynthetic process	0.00584802	null
51273	beta-glucan metabolic process	GRMZM2G447271	51274	beta-glucan biosynthetic process	0.00279228	(5507)copper ion binding|(55114)oxidation-reduction process|(46274)lignin catabolic process|(52716)hydroquinone|(48046)apoplast|(9809)lignin biosynthetic process|(9414)response to water deprivation|(9834)plant-type secondary cell wall biogenesis|(16722)oxidoreductase activity, oxidizing metal ions|(16491)oxidoreductase activity
51273	beta-glucan metabolic process	GRMZM2G152466	51274	beta-glucan biosynthetic process	0.00235522	(3924)GTPase activity|(5618)cell wall|(46686)response to cadmium ion|(5525)GTP binding|(5730)nucleolus|(5774)vacuolar membrane|(9651)response to salt stress|(9570)chloroplast stroma|(5515)protein binding|(5886)plasma membrane|(226)microtubule cytoskeleton organization|(5200)structural constituent of cytoskeleton|(71258)cellular response to gravity|(5829)cytosol|(45298)tubulin complex|(9506)plasmodesma|(5874)microtubule|(6184)obsolete GTP catabolic process|(51258)protein polymerization|(16020)membrane|(5773)vacuole|(7017)microtubule-based process|(9507)chloroplast|(5737)cytoplasm
51273	beta-glucan metabolic process	GRMZM2G097854	51274	beta-glucan biosynthetic process	0.00979599	(50662)coenzyme binding|(3824)catalytic activity|(44237)cellular metabolic process
51273	beta-glucan metabolic process	GRMZM5G862540	51274	beta-glucan biosynthetic process	0.00481189	(51287)NAD binding|(55114)oxidation-reduction process|(5618)cell wall|(6024)glycosaminoglycan biosynthetic process|(6065)UDP-glucuronate biosynthetic process|(52546)cell wall pectin metabolic process|(3979)UDP-glucose 6-dehydrogenase activity|(5634)nucleus|(5829)cytosol|(48046)apoplast|(5975)carbohydrate metabolic process
51273	beta-glucan metabolic process	GRMZM2G136106	51274	beta-glucan biosynthetic process	0.000729977	(30599)pectinesterase activity|(42545)cell wall modification|(5737)cytoplasm|(9624)response to nematode|(5886)plasma membrane|(9505)plant-type cell wall|(9620)response to fungus|(50829)defense response to Gram-negative bacterium|(48046)apoplast|(45330)aspartyl esterase activity|(45490)pectin catabolic process|(46910)pectinesterase inhibitor activity|(4857)enzyme inhibitor activity|(5618)cell wall
51273	beta-glucan metabolic process	GRMZM2G402088	51274	beta-glucan biosynthetic process	0.00175025	(5524)ATP binding|(16887)ATPase activity|(5886)plasma membrane|(5515)protein binding|(80111)DNA demethylation|(9506)plasmodesma|(31936)negative regulation of chromatin silencing|(17111)nucleoside-triphosphatase activity
51273	beta-glucan metabolic process	GRMZM2G147698	51274	beta-glucan biosynthetic process	0.00299171	(3682)chromatin binding|(3677)DNA binding
51273	beta-glucan metabolic process	GRMZM2G412492	51274	beta-glucan biosynthetic process	0.00567296	(5515)protein binding|(3677)DNA binding|(6355)regulation of transcription, DNA-templated|(16746)transferase activity, transferring acyl groups|(5634)nucleus|(8270)zinc ion binding|(8080)N-acetyltransferase activity
51273	beta-glucan metabolic process	GRMZM2G099207	51274	beta-glucan biosynthetic process	0.0068355	(16021)integral component of membrane|(42175)nuclear outer membrane-endoplasmic reticulum membrane network|(16757)transferase activity, transferring glycosyl groups|(5509)calcium ion binding|(5768)endosome|(5802)trans-Golgi network|(5794)Golgi apparatus
51273	beta-glucan metabolic process	GRMZM2G165944	51274	beta-glucan biosynthetic process	0.00630251	(16032)viral process|(5886)plasma membrane
51273	beta-glucan metabolic process	GRMZM2G312974	51274	beta-glucan biosynthetic process	0.00584802	(5634)nucleus|(9793)embryo development ending in seed dormancy
51273	beta-glucan metabolic process	AC233961.1_FG001	51274	beta-glucan biosynthetic process	0.00630251	(5634)nucleus|(8270)zinc ion binding|(18024)histone-lysine N-methyltransferase activity|(34968)histone lysine methylation|(42393)histone binding|(3677)DNA binding|(40029)regulation of gene expression, epigenetic|(48366)leaf development|(775)chromosome, centromeric region|(8361)regulation of cell size|(5694)chromosome
51273	beta-glucan metabolic process	GRMZM2G116360	51274	beta-glucan biosynthetic process	0.00367033	(16788)hydrolase activity, acting on ester bonds|(6629)lipid metabolic process
51273	beta-glucan metabolic process	GRMZM2G080176	51274	beta-glucan biosynthetic process	0.0064309	(3677)DNA binding|(9818)defense response to protozoan, incompatible interaction|(5665)DNA-directed RNA polymerase II, core complex|(5666)DNA-directed RNA polymerase III complex|(1055)RNA polymerase II activity|(1056)RNA polymerase III activity|(5773)vacuole|(46872)metal ion binding|(5515)protein binding|(9506)plasmodesma|(9507)chloroplast|(6366)transcription from RNA polymerase II promoter|(3899)DNA-directed RNA polymerase activity|(32549)ribonucleoside binding|(8270)zinc ion binding|(5634)nucleus|(6351)transcription, DNA-templated
51273	beta-glucan metabolic process	GRMZM2G451187	51274	beta-glucan biosynthetic process	0.00367033	(287)magnesium ion binding|(16020)membrane|(52683)(Z)-gamma-bisabolene synthase activity|(5777)peroxisome|(9611)response to wounding|(16106)sesquiterpenoid biosynthetic process|(3735)structural constituent of ribosome|(6412)translation|(45338)farnesyl diphosphate metabolic process|(5840)ribosome|(80027)response to herbivore|(9506)plasmodesma|(51762)sesquiterpene biosynthetic process|(9507)chloroplast|(80017)alpha-humulene synthase activity|(80016)(-)-E-beta-caryophyllene synthase activity|(8152)metabolic process|(10333)terpene synthase activity
51273	beta-glucan metabolic process	AC209987.4_FG002	51274	beta-glucan biosynthetic process	0.00785777	(5506)iron ion binding|(20037)heme binding|(55114)oxidation-reduction process|(5886)plasma membrane|(16709)oxidoreductase activity, acting on paired donors, with incorporation or reduction of molecular oxygen, NAD(P)H as one donor, and incorporation of one atom of oxygen|(44550)secondary metabolite biosynthetic process|(19825)oxygen binding|(16705)oxidoreductase activity, acting on paired donors, with incorporation or reduction of molecular oxygen
51273	beta-glucan metabolic process	GRMZM2G164781	51274	beta-glucan biosynthetic process	0.00351296	(5737)cytoplasm|(10090)trichome morphogenesis
51273	beta-glucan metabolic process	GRMZM2G349791	51274	beta-glucan biosynthetic process	0.000456013	(46983)protein dimerization activity|(8171)O-methyltransferase activity
51273	beta-glucan metabolic process	GRMZM2G107082	51274	beta-glucan biosynthetic process	0.00896226	(3878)ATP citrate synthase activity|(19252)starch biosynthetic process|(7568)aging|(6633)fatty acid biosynthetic process|(9346)citrate lyase complex|(45995)regulation of embryonic development|(5524)ATP binding|(16829)lyase activity|(5829)cytosol|(9911)positive regulation of flower development|(6085)acetyl-CoA biosynthetic process|(15995)chlorophyll biosynthetic process|(45793)positive regulation of cell size|(10025)wax biosynthetic process|(43481)anthocyanin accumulation in tissues in response to UV light|(16117)carotenoid biosynthetic process|(48366)leaf development
51273	beta-glucan metabolic process	GRMZM5G899800	51274	beta-glucan biosynthetic process	0.00367033	(5515)protein binding|(51276)chromosome organization|(5694)chromosome|(5524)ATP binding
51273	beta-glucan metabolic process	GRMZM2G367668	51274	beta-glucan biosynthetic process	0.00762848	(5507)copper ion binding|(55114)oxidation-reduction process|(46274)lignin catabolic process|(52716)hydroquinone|(48046)apoplast|(9809)lignin biosynthetic process|(9414)response to water deprivation|(16722)oxidoreductase activity, oxidizing metal ions
51273	beta-glucan metabolic process	GRMZM2G076356	51274	beta-glucan biosynthetic process	0.000222004	null
51273	beta-glucan metabolic process	GRMZM2G092107	51274	beta-glucan biosynthetic process	0.00630251	(5737)cytoplasm|(5634)nucleus
51273	beta-glucan metabolic process	GRMZM2G160958	51274	beta-glucan biosynthetic process	0.00630251	(30246)carbohydrate binding|(6486)protein glycosylation|(1990714)hydroxyproline O-galactosyltransferase activity|(16021)integral component of membrane|(48354)mucilage biosynthetic process involved in seed coat development|(80147)root hair cell development|(139)Golgi membrane|(16020)membrane|(8378)galactosyltransferase activity
51273	beta-glucan metabolic process	GRMZM2G100288	51274	beta-glucan biosynthetic process	0.00376423	(16021)integral component of membrane|(9742)brassinosteroid mediated signaling pathway|(5524)ATP binding|(43680)filiform apparatus|(9506)plasmodesma|(7338)single fertilization|(9873)ethylene-activated signaling pathway|(46777)protein autophosphorylation|(9788)negative regulation of abscisic acid-activated signaling pathway|(5576)extracellular region|(10483)pollen tube reception|(5515)protein binding|(5886)plasma membrane|(4674)protein serine/threonine kinase activity|(50832)defense response to fungus|(30308)negative regulation of cell growth|(48364)root development|(9791)post-embryonic development|(6468)protein phosphorylation
51273	beta-glucan metabolic process	GRMZM2G327266	51274	beta-glucan biosynthetic process	0.00364548	(19953)sexual reproduction|(5576)extracellular region|(9664)plant-type cell wall organization
51273	beta-glucan metabolic process	GRMZM2G172396	51274	beta-glucan biosynthetic process	0.00896226	(30247)polysaccharide binding|(4672)protein kinase activity|(5524)ATP binding|(6468)protein phosphorylation|(4674)protein serine/threonine kinase activity
51273	beta-glucan metabolic process	GRMZM2G012229	51274	beta-glucan biosynthetic process	0.00896226	(34051)negative regulation of plant-type hypersensitive response
51273	beta-glucan metabolic process	GRMZM2G107854	51274	beta-glucan biosynthetic process	0.00614898	(9555)pollen development|(10417)glucuronoxylan biosynthetic process|(139)Golgi membrane|(9860)pollen tube growth|(52325)cell wall pectin biosynthetic process|(47262)polygalacturonate 4-alpha-galacturonosyltransferase activity|(16021)integral component of membrane|(90406)pollen tube|(16757)transferase activity, transferring glycosyl groups|(5794)Golgi apparatus
51273	beta-glucan metabolic process	GRMZM2G405459	51274	beta-glucan biosynthetic process	0.000729977	(4601)peroxidase activity|(6979)response to oxidative stress|(20037)heme binding|(55114)oxidation-reduction process
51273	beta-glucan metabolic process	GRMZM2G026767	51274	beta-glucan biosynthetic process	0.00896226	(4672)protein kinase activity|(6468)protein phosphorylation|(5515)protein binding|(5524)ATP binding
51273	beta-glucan metabolic process	GRMZM2G172581	51274	beta-glucan biosynthetic process	0.00630251	(5737)cytoplasm|(16787)hydrolase activity|(42609)CD4 receptor binding
51273	beta-glucan metabolic process	GRMZM2G339336	51274	beta-glucan biosynthetic process	0.00761276	(6633)fatty acid biosynthetic process|(5783)endoplasmic reticulum|(9941)chloroplast envelope|(102391)decanoate--CoA ligase activity|(5524)ATP binding|(4467)long-chain fatty acid-CoA ligase activity|(5794)Golgi apparatus|(6631)fatty acid metabolic process|(1676)long-chain fatty acid metabolic process|(8152)metabolic process|(3824)catalytic activity
51273	beta-glucan metabolic process	GRMZM2G054713	51274	beta-glucan biosynthetic process	0.00825077	null
51273	beta-glucan metabolic process	GRMZM2G102356	51274	beta-glucan biosynthetic process	0.00978639	(6952)defense response|(9607)response to biotic stimulus|(16020)membrane|(9507)chloroplast|(5634)nucleus|(5507)copper ion binding|(10043)response to zinc ion|(5829)cytosol|(10228)vegetative to reproductive phase transition of meristem|(80184)response to phenylpropanoid
51273	beta-glucan metabolic process	AC177908.3_FG002	51274	beta-glucan biosynthetic process	0.00630251	(16021)integral component of membrane|(47262)polygalacturonate 4-alpha-galacturonosyltransferase activity|(71555)cell wall organization|(10192)mucilage biosynthetic process|(139)Golgi membrane|(45489)pectin biosynthetic process|(16757)transferase activity, transferring glycosyl groups|(5794)Golgi apparatus
51273	beta-glucan metabolic process	GRMZM2G108149	51274	beta-glucan biosynthetic process	0.00681522	(5515)protein binding|(9506)plasmodesma|(16757)transferase activity, transferring glycosyl groups|(5783)endoplasmic reticulum|(5634)nucleus|(5618)cell wall|(5739)mitochondrion|(16021)integral component of membrane
51273	beta-glucan metabolic process	AC217556.3_FG003	51274	beta-glucan biosynthetic process	0.00630251	(3676)nucleic acid binding|(166)nucleotide binding
51273	beta-glucan metabolic process	GRMZM2G136058	51274	beta-glucan biosynthetic process	0.00387075	(16021)integral component of membrane|(5801)cis-Golgi network|(16192)vesicle-mediated transport|(5576)extracellular region|(8320)protein transmembrane transporter activity|(30134)ER to Golgi transport vesicle|(9507)chloroplast|(5789)endoplasmic reticulum membrane|(6886)intracellular protein transport|(139)Golgi membrane|(6810)transport|(5783)endoplasmic reticulum
51273	beta-glucan metabolic process	GRMZM2G071720	51274	beta-glucan biosynthetic process	0.000247357	(5794)Golgi apparatus
51273	beta-glucan metabolic process	GRMZM2G068476	51274	beta-glucan biosynthetic process	0.00896226	(46872)metal ion binding
51273	beta-glucan metabolic process	GRMZM2G387890	51274	beta-glucan biosynthetic process	0.00411843	(4386)helicase activity|(3677)DNA binding|(5524)ATP binding
51273	beta-glucan metabolic process	GRMZM2G022931	51274	beta-glucan biosynthetic process	0.00235522	(31225)anchored component of membrane|(5886)plasma membrane|(9834)plant-type secondary cell wall biogenesis|(46658)anchored component of plasma membrane|(9505)plant-type cell wall|(9506)plasmodesma|(5794)Golgi apparatus|(16023)cytoplasmic, membrane-bounded vesicle
51273	beta-glucan metabolic process	GRMZM5G854138	51274	beta-glucan biosynthetic process	0.00522802	(6950)response to stress
51273	beta-glucan metabolic process	GRMZM2G430675	51274	beta-glucan biosynthetic process	0.00896226	(5524)ATP binding|(16887)ATPase activity|(16020)membrane
51273	beta-glucan metabolic process	GRMZM2G153292	51274	beta-glucan biosynthetic process	0.00355282	(3924)GTPase activity|(6184)obsolete GTP catabolic process|(51258)protein polymerization|(5874)microtubule|(5200)structural constituent of cytoskeleton|(7017)microtubule-based process|(5525)GTP binding|(5737)cytoplasm
51273	beta-glucan metabolic process	GRMZM2G478414	51274	beta-glucan biosynthetic process	0.000783596	(52689)carboxylic ester hydrolase activity|(5576)extracellular region|(16042)lipid catabolic process|(6629)lipid metabolic process|(16788)hydrolase activity, acting on ester bonds
51273	beta-glucan metabolic process	GRMZM2G071089	51274	beta-glucan biosynthetic process	0.00630251	(46658)anchored component of plasma membrane|(51592)response to calcium ion|(9735)response to cytokinin|(71286)cellular response to magnesium ion|(6499)N-terminal protein myristoylation|(42742)defense response to bacterium|(9506)plasmodesma|(9507)chloroplast|(72709)cellular response to sorbitol|(80025)phosphatidylinositol-3,5-bisphosphate binding|(43622)cortical microtubule organization|(51511)negative regulation of unidimensional cell growth|(8017)microtubule binding|(71472)cellular response to salt stress|(5773)vacuole|(43325)phosphatidylinositol-3,4-bisphosphate binding|(35865)cellular response to potassium ion|(71325)cellular response to mannitol stimulus|(10350)cellular response to magnesium starvation|(71219)cellular response to molecule of bacterial origin|(5546)phosphatidylinositol-4,5-bisphosphate binding|(5547)phosphatidylinositol-3,4,5-trisphosphate binding|(9409)response to cold|(9414)response to water deprivation|(71281)cellular response to iron ion|(71280)cellular response to copper ion|(5516)calmodulin binding|(5881)cytoplasmic microtubule|(31115)negative regulation of microtubule polymerization|(31117)positive regulation of microtubule depolymerization|(5509)calcium ion binding|(5507)copper ion binding|(75733)intracellular transport of virus|(90332)stomatal closure|(5515)protein binding|(5886)plasma membrane
51273	beta-glucan metabolic process	GRMZM2G370162	51274	beta-glucan biosynthetic process	0.00522802	(3980)UDP-glucose|(6486)protein glycosylation
51273	beta-glucan metabolic process	GRMZM2G139250	51274	beta-glucan biosynthetic process	0.00210844	(1990937)xylan acetylation|(1990538)xylan O-acetyltransferase activity|(16021)integral component of membrane|(9507)chloroplast|(9834)plant-type secondary cell wall biogenesis|(5794)Golgi apparatus
51273	beta-glucan metabolic process	GRMZM5G893848	51274	beta-glucan biosynthetic process	0.00823732	(5515)protein binding|(8270)zinc ion binding
51273	beta-glucan metabolic process	GRMZM5G870629	51274	beta-glucan biosynthetic process	0.000783596	(5524)ATP binding|(16021)integral component of membrane|(9737)response to abscisic acid|(42803)protein homodimerization activity|(9611)response to wounding|(9897)external side of plasma membrane|(9651)response to salt stress|(10222)stem vascular tissue pattern formation|(10588)cotyledon vascular tissue pattern formation|(15245)fatty acid transporter activity|(42626)ATPase activity, coupled to transmembrane movement of substances|(15908)fatty acid transport|(80051)cutin transport|(5515)protein binding|(16020)membrane|(16887)ATPase activity|(10025)wax biosynthetic process|(80167)response to karrikin
51273	beta-glucan metabolic process	GRMZM2G017186	51274	beta-glucan biosynthetic process	0.00270611	(4553)hydrolase activity, hydrolyzing O-glycosyl compounds|(5975)carbohydrate metabolic process
51273	beta-glucan metabolic process	GRMZM2G372102	51274	beta-glucan biosynthetic process	0.00595109	(6869)lipid transport|(8289)lipid binding
51273	beta-glucan metabolic process	GRMZM2G153068	51274	beta-glucan biosynthetic process	0.00630251	(31072)heat shock protein binding|(51082)unfolded protein binding|(5739)mitochondrion|(51085)chaperone mediated protein folding requiring cofactor|(9408)response to heat|(5524)ATP binding|(46872)metal ion binding|(740)nuclear membrane fusion|(10197)polar nucleus fusion|(10198)synergid death|(9558)embryo sac cellularization|(9553)embryo sac development
51273	beta-glucan metabolic process	GRMZM2G301071	51274	beta-glucan biosynthetic process	0.00630251	(3824)catalytic activity|(5634)nucleus
51273	beta-glucan metabolic process	GRMZM5G848608	51274	beta-glucan biosynthetic process	0.00630251	(50832)defense response to fungus|(16021)integral component of membrane|(5515)protein binding|(5576)extracellular region
51273	beta-glucan metabolic process	GRMZM2G033098	51274	beta-glucan biosynthetic process	0.00640537	(5506)iron ion binding|(16705)oxidoreductase activity, acting on paired donors, with incorporation or reduction of molecular oxygen|(20037)heme binding|(55114)oxidation-reduction process|(10287)plastoglobule|(5739)mitochondrion|(31408)oxylipin biosynthetic process|(19373)epoxygenase P450 pathway|(4497)monooxygenase activity|(6633)fatty acid biosynthetic process|(9941)chloroplast envelope|(9535)chloroplast thylakoid membrane|(9978)allene oxide synthase activity|(9611)response to wounding|(9695)jasmonic acid biosynthetic process|(16125)sterol metabolic process|(19825)oxygen binding|(50832)defense response to fungus|(9753)response to jasmonic acid|(47987)hydroperoxide dehydratase activity|(16836)hydro-lyase activity|(9620)response to fungus|(9534)chloroplast thylakoid|(9579)thylakoid|(31407)oxylipin metabolic process|(16020)membrane|(6952)defense response|(9507)chloroplast
51273	beta-glucan metabolic process	GRMZM5G852533	51274	beta-glucan biosynthetic process	0.00630251	(6355)regulation of transcription, DNA-templated|(3713)transcription coactivator activity|(31490)chromatin DNA binding|(16592)mediator complex|(5515)protein binding|(5829)cytosol|(45723)positive regulation of fatty acid biosynthetic process|(9751)response to salicylic acid|(3712)transcription cofactor activity|(5634)nucleus
51273	beta-glucan metabolic process	GRMZM2G036134	51274	beta-glucan biosynthetic process	0.000868212	(6508)proteolysis|(3677)DNA binding|(9505)plant-type cell wall|(48046)apoplast|(9507)chloroplast|(4190)aspartic-type endopeptidase activity|(5618)cell wall
51273	beta-glucan metabolic process	GRMZM2G170927	51274	beta-glucan biosynthetic process	0.00630251	(4427)inorganic diphosphatase activity|(9678)hydrogen-translocating pyrophosphatase activity|(15992)proton transport|(16020)membrane
51273	beta-glucan metabolic process	GRMZM2G134788	51274	beta-glucan biosynthetic process	0.00630251	null
51273	beta-glucan metabolic process	GRMZM2G302913	51274	beta-glucan biosynthetic process	0.0088157	(5773)vacuole|(16032)viral process
51273	beta-glucan metabolic process	GRMZM2G129585	51274	beta-glucan biosynthetic process	0.00630251	(5515)protein binding|(8270)zinc ion binding
51273	beta-glucan metabolic process	GRMZM2G041959	51274	beta-glucan biosynthetic process	0.000456013	(5777)peroxisome|(30162)regulation of proteolysis|(31625)ubiquitin protein ligase binding|(43161)proteasome-mediated ubiquitin-dependent protein catabolic process|(5634)nucleus|(42787)protein ubiquitination involved in ubiquitin-dependent protein catabolic process|(19005)SCF ubiquitin ligase complex|(9507)chloroplast|(5515)protein binding
51273	beta-glucan metabolic process	GRMZM5G824439	51274	beta-glucan biosynthetic process	0.00567296	(16592)mediator complex|(6355)regulation of transcription, DNA-templated
51273	beta-glucan metabolic process	GRMZM2G440943	51274	beta-glucan biosynthetic process	0.00897897	(48046)apoplast|(2000028)regulation of photoperiodism, flowering|(3677)DNA binding|(35267)NuA4 histone acetyltransferase complex|(5515)protein binding|(4386)helicase activity|(43981)histone H4-K5 acetylation|(3682)chromatin binding
51273	beta-glucan metabolic process	GRMZM2G418343	51274	beta-glucan biosynthetic process	0.000253176	(31540)regulation of anthocyanin biosynthetic process
51273	beta-glucan metabolic process	GRMZM2G001514	51274	beta-glucan biosynthetic process	0.000222004	(16023)cytoplasmic, membrane-bounded vesicle
51273	beta-glucan metabolic process	GRMZM2G074572	51274	beta-glucan biosynthetic process	0.00310736	(80008)Cul4-RING E3 ubiquitin ligase complex|(10052)guard cell differentiation|(10235)guard mother cell cytokinesis|(45824)negative regulation of innate immune response|(30136)clathrin-coated vesicle|(5515)protein binding|(5634)nucleus|(5886)plasma membrane|(40008)regulation of growth|(9825)multidimensional cell growth
51273	beta-glucan metabolic process	GRMZM2G012031	51274	beta-glucan biosynthetic process	0.00896226	(5819)spindle|(55028)cortical microtubule|(51301)cell division|(9733)response to auxin|(9574)preprophase band|(10102)lateral root morphogenesis|(5634)nucleus|(9524)phragmoplast|(5886)plasma membrane|(7067)mitotic nuclear division|(9506)plasmodesma|(5515)protein binding
51273	beta-glucan metabolic process	GRMZM2G102356	30245	cellulose catabolic process	0.00479637	(6952)defense response|(9607)response to biotic stimulus|(16020)membrane|(9507)chloroplast|(5634)nucleus|(5507)copper ion binding|(10043)response to zinc ion|(5829)cytosol|(10228)vegetative to reproductive phase transition of meristem|(80184)response to phenylpropanoid
51273	beta-glucan metabolic process	GRMZM2G349791	30245	cellulose catabolic process	0.00445495	(46983)protein dimerization activity|(8171)O-methyltransferase activity
51273	beta-glucan metabolic process	GRMZM2G139250	30245	cellulose catabolic process	0.00681522	(1990937)xylan acetylation|(1990538)xylan O-acetyltransferase activity|(16021)integral component of membrane|(9507)chloroplast|(9834)plant-type secondary cell wall biogenesis|(5794)Golgi apparatus
51273	beta-glucan metabolic process	GRMZM2G055309	30245	cellulose catabolic process	0.00351296	(16021)integral component of membrane|(9507)chloroplast
51273	beta-glucan metabolic process	GRMZM2G052422	30245	cellulose catabolic process	0.00351296	(55114)oxidation-reduction process|(9620)response to fungus|(5783)endoplasmic reticulum|(9727)detection of ethylene stimulus|(31418)L-ascorbic acid binding|(9735)response to cytokinin|(9693)ethylene biosynthetic process|(51213)dioxygenase activity|(5829)cytosol|(71732)cellular response to nitric oxide|(9506)plasmodesma|(5794)Golgi apparatus|(5618)cell wall|(9815)1-aminocyclopropane-1-carboxylate oxidase activity|(6952)defense response|(71398)cellular response to fatty acid|(71281)cellular response to iron ion|(9651)response to salt stress|(5886)plasma membrane|(10030)positive regulation of seed germination|(5507)copper ion binding|(9835)fruit ripening|(16706)oxidoreductase activity, acting on paired donors, with incorporation or reduction of molecular oxygen, 2-oxoglutarate as one donor, and incorporation of one atom each of oxygen into both donors
51273	beta-glucan metabolic process	GRMZM2G176486	30245	cellulose catabolic process	0.00351296	(32259)methylation|(16301)kinase activity|(16021)integral component of membrane|(5739)mitochondrion|(16310)phosphorylation|(9507)chloroplast|(8168)methyltransferase activity
51273	beta-glucan metabolic process	GRMZM2G005236	30245	cellulose catabolic process	0.00880411	(5576)extracellular region|(5737)cytoplasm|(3723)RNA binding|(166)nucleotide binding|(3676)nucleic acid binding
51274	beta-glucan biosynthetic process	GRMZM2G107082	52324	plant-type cell wall cellulose biosynthetic process	0.00307469	(3878)ATP citrate synthase activity|(19252)starch biosynthetic process|(7568)aging|(6633)fatty acid biosynthetic process|(9346)citrate lyase complex|(45995)regulation of embryonic development|(5524)ATP binding|(16829)lyase activity|(5829)cytosol|(9911)positive regulation of flower development|(6085)acetyl-CoA biosynthetic process|(15995)chlorophyll biosynthetic process|(45793)positive regulation of cell size|(10025)wax biosynthetic process|(43481)anthocyanin accumulation in tissues in response to UV light|(16117)carotenoid biosynthetic process|(48366)leaf development
51274	beta-glucan biosynthetic process	GRMZM2G136058	52324	plant-type cell wall cellulose biosynthetic process	0.00887021	(16021)integral component of membrane|(5801)cis-Golgi network|(16192)vesicle-mediated transport|(5576)extracellular region|(8320)protein transmembrane transporter activity|(30134)ER to Golgi transport vesicle|(9507)chloroplast|(5789)endoplasmic reticulum membrane|(6886)intracellular protein transport|(139)Golgi membrane|(6810)transport|(5783)endoplasmic reticulum
51274	beta-glucan biosynthetic process	GRMZM2G381473	52324	plant-type cell wall cellulose biosynthetic process	0.00991051	(50662)coenzyme binding|(44237)cellular metabolic process|(5802)trans-Golgi network|(5794)Golgi apparatus|(5768)endosome|(5886)plasma membrane|(139)Golgi membrane|(42732)D-xylose metabolic process|(48040)UDP-glucuronate decarboxylase activity|(16020)membrane|(5774)vacuolar membrane|(5773)vacuole|(3824)catalytic activity
51274	beta-glucan biosynthetic process	GRMZM2G060947	52324	plant-type cell wall cellulose biosynthetic process	0.00307469	(5515)protein binding|(31347)regulation of defense response|(5886)plasma membrane|(9860)pollen tube growth
51274	beta-glucan biosynthetic process	GRMZM2G049915	52324	plant-type cell wall cellulose biosynthetic process	0.00760984	null
51274	beta-glucan biosynthetic process	GRMZM2G017186	52324	plant-type cell wall cellulose biosynthetic process	0.00760984	(4553)hydrolase activity, hydrolyzing O-glycosyl compounds|(5975)carbohydrate metabolic process
51274	beta-glucan biosynthetic process	GRMZM2G092749	30244	cellulose biosynthetic process	0.00877357	(5089)Rho guanyl-nucleotide exchange factor activity|(80092)regulation of pollen tube growth|(5739)mitochondrion|(5886)plasma membrane
51274	beta-glucan biosynthetic process	GRMZM2G384780	30244	cellulose biosynthetic process	0.0020419	(16788)hydrolase activity, acting on ester bonds|(6629)lipid metabolic process
51274	beta-glucan biosynthetic process	GRMZM2G119714	30244	cellulose biosynthetic process	0.0058555	(4672)protein kinase activity|(5524)ATP binding|(6468)protein phosphorylation|(4674)protein serine/threonine kinase activity
51274	beta-glucan biosynthetic process	GRMZM2G160958	30244	cellulose biosynthetic process	0.00577258	(30246)carbohydrate binding|(6486)protein glycosylation|(1990714)hydroxyproline O-galactosyltransferase activity|(16021)integral component of membrane|(48354)mucilage biosynthetic process involved in seed coat development|(80147)root hair cell development|(139)Golgi membrane|(16020)membrane|(8378)galactosyltransferase activity
51274	beta-glucan biosynthetic process	GRMZM2G100288	30244	cellulose biosynthetic process	0.00224998	(16021)integral component of membrane|(9742)brassinosteroid mediated signaling pathway|(5524)ATP binding|(43680)filiform apparatus|(9506)plasmodesma|(7338)single fertilization|(9873)ethylene-activated signaling pathway|(46777)protein autophosphorylation|(9788)negative regulation of abscisic acid-activated signaling pathway|(5576)extracellular region|(10483)pollen tube reception|(5515)protein binding|(5886)plasma membrane|(4674)protein serine/threonine kinase activity|(50832)defense response to fungus|(30308)negative regulation of cell growth|(48364)root development|(9791)post-embryonic development|(6468)protein phosphorylation
51274	beta-glucan biosynthetic process	GRMZM2G327266	30244	cellulose biosynthetic process	0.00228635	(19953)sexual reproduction|(5576)extracellular region|(9664)plant-type cell wall organization
51274	beta-glucan biosynthetic process	GRMZM2G060866	30244	cellulose biosynthetic process	0.00251978	(16788)hydrolase activity, acting on ester bonds|(6629)lipid metabolic process
51274	beta-glucan biosynthetic process	GRMZM2G128641	30244	cellulose biosynthetic process	0.00478602	(16021)integral component of membrane|(5886)plasma membrane|(9506)plasmodesma|(9507)chloroplast|(6811)ion transport|(139)Golgi membrane|(5794)Golgi apparatus
51274	beta-glucan biosynthetic process	GRMZM2G012229	30244	cellulose biosynthetic process	0.00820866	(34051)negative regulation of plant-type hypersensitive response
51274	beta-glucan biosynthetic process	GRMZM2G072808	30244	cellulose biosynthetic process	0.00681116	(55114)oxidation-reduction process|(5507)copper ion binding|(46274)lignin catabolic process|(52716)hydroquinone|(48046)apoplast|(9809)lignin biosynthetic process|(9414)response to water deprivation|(16722)oxidoreductase activity, oxidizing metal ions|(16491)oxidoreductase activity
51274	beta-glucan biosynthetic process	GRMZM2G109405	30244	cellulose biosynthetic process	0.00877357	(16311)dephosphorylation|(46872)metal ion binding|(4722)protein serine/threonine phosphatase activity|(3993)acid phosphatase activity|(5576)extracellular region|(16787)hydrolase activity|(9506)plasmodesma
51274	beta-glucan biosynthetic process	GRMZM2G060947	30244	cellulose biosynthetic process	0.00820866	(5515)protein binding|(31347)regulation of defense response|(5886)plasma membrane|(9860)pollen tube growth
51274	beta-glucan biosynthetic process	AC235544.1_FG004	30244	cellulose biosynthetic process	0.00979304	(17119)Golgi transport complex|(9506)plasmodesma
51274	beta-glucan biosynthetic process	GRMZM2G107854	30244	cellulose biosynthetic process	0.00377693	(9555)pollen development|(10417)glucuronoxylan biosynthetic process|(139)Golgi membrane|(9860)pollen tube growth|(52325)cell wall pectin biosynthetic process|(47262)polygalacturonate 4-alpha-galacturonosyltransferase activity|(16021)integral component of membrane|(90406)pollen tube|(16757)transferase activity, transferring glycosyl groups|(5794)Golgi apparatus
51274	beta-glucan biosynthetic process	GRMZM2G405459	30244	cellulose biosynthetic process	0.000325122	(4601)peroxidase activity|(6979)response to oxidative stress|(20037)heme binding|(55114)oxidation-reduction process
51274	beta-glucan biosynthetic process	GRMZM2G099425	30244	cellulose biosynthetic process	0.00833609	(5509)calcium ion binding|(5524)ATP binding|(5737)cytoplasm|(9738)abscisic acid-activated signaling pathway|(4698)calcium-dependent protein kinase C activity|(4683)calmodulin-dependent protein kinase activity|(9651)response to salt stress|(18105)peptidyl-serine phosphorylation|(5516)calmodulin binding|(5886)plasma membrane|(5634)nucleus|(35556)intracellular signal transduction|(9506)plasmodesma|(46777)protein autophosphorylation|(4674)protein serine/threonine kinase activity|(6468)protein phosphorylation
51274	beta-glucan biosynthetic process	GRMZM5G872070	30244	cellulose biosynthetic process	0.000307392	(16021)integral component of membrane|(9506)plasmodesma|(5886)plasma membrane|(5576)extracellular region
51274	beta-glucan biosynthetic process	GRMZM2G103939	30244	cellulose biosynthetic process	0.00887021	(16021)integral component of membrane|(36065)fucosylation|(32580)Golgi cisterna membrane|(71555)cell wall organization|(5768)endosome|(17083)4-galactosyl-N-acetylglucosaminide 3-alpha-L-fucosyltransferase activity|(5802)trans-Golgi network|(6487)protein N-linked glycosylation|(16020)membrane|(18392)glycoprotein 3-alpha-L-fucosyltransferase activity|(5794)Golgi apparatus|(46920)alpha-(1->3)-fucosyltransferase activity|(8417)fucosyltransferase activity|(6486)protein glycosylation
51274	beta-glucan biosynthetic process	GRMZM2G026767	30244	cellulose biosynthetic process	0.00820866	(4672)protein kinase activity|(6468)protein phosphorylation|(5515)protein binding|(5524)ATP binding
51274	beta-glucan biosynthetic process	GRMZM2G063253	30244	cellulose biosynthetic process	0.00413747	(16021)integral component of membrane|(5464)UDP-xylose transmembrane transporter activity|(5768)endosome|(5802)trans-Golgi network|(5886)plasma membrane|(139)Golgi membrane|(15790)UDP-xylose transport|(44765)single-organism transport|(16020)membrane|(5794)Golgi apparatus
51274	beta-glucan biosynthetic process	GRMZM2G051185	30244	cellulose biosynthetic process	0.00653057	(31225)anchored component of membrane|(16023)cytoplasmic, membrane-bounded vesicle
51274	beta-glucan biosynthetic process	GRMZM2G054713	30244	cellulose biosynthetic process	0.00601045	null
51274	beta-glucan biosynthetic process	GRMZM2G102356	30244	cellulose biosynthetic process	0.00718361	(6952)defense response|(9607)response to biotic stimulus|(16020)membrane|(9507)chloroplast|(5634)nucleus|(5507)copper ion binding|(10043)response to zinc ion|(5829)cytosol|(10228)vegetative to reproductive phase transition of meristem|(80184)response to phenylpropanoid
51274	beta-glucan biosynthetic process	AC177908.3_FG002	30244	cellulose biosynthetic process	0.00577258	(16021)integral component of membrane|(47262)polygalacturonate 4-alpha-galacturonosyltransferase activity|(71555)cell wall organization|(10192)mucilage biosynthetic process|(139)Golgi membrane|(45489)pectin biosynthetic process|(16757)transferase activity, transferring glycosyl groups|(5794)Golgi apparatus
51274	beta-glucan biosynthetic process	GRMZM2G135013	30244	cellulose biosynthetic process	0.00577258	(4672)protein kinase activity|(5524)ATP binding|(6468)protein phosphorylation|(48544)recognition of pollen|(4674)protein serine/threonine kinase activity
51274	beta-glucan biosynthetic process	GRMZM2G108149	30244	cellulose biosynthetic process	0.0045559	(5515)protein binding|(9506)plasmodesma|(16757)transferase activity, transferring glycosyl groups|(5783)endoplasmic reticulum|(5634)nucleus|(5618)cell wall|(5739)mitochondrion|(16021)integral component of membrane
51274	beta-glucan biosynthetic process	AC234171.1_FG003	30244	cellulose biosynthetic process	0.00979304	(30276)clathrin binding|(30136)clathrin-coated vesicle|(5545)1-phosphatidylinositol binding|(5886)plasma membrane|(6897)endocytosis|(5905)clathrin-coated pit|(48268)clathrin coat assembly|(5794)Golgi apparatus|(30118)clathrin coat
51274	beta-glucan biosynthetic process	AC217556.3_FG003	30244	cellulose biosynthetic process	0.00577258	(3676)nucleic acid binding|(166)nucleotide binding
51274	beta-glucan biosynthetic process	GRMZM2G078959	30244	cellulose biosynthetic process	0.00388342	(5819)spindle|(32147)activation of protein kinase activity|(5634)nucleus|(60236)regulation of mitotic spindle organization|(5874)microtubule|(7067)mitotic nuclear division
51274	beta-glucan biosynthetic process	GRMZM2G136058	30244	cellulose biosynthetic process	0.00300042	(16021)integral component of membrane|(5801)cis-Golgi network|(16192)vesicle-mediated transport|(5576)extracellular region|(8320)protein transmembrane transporter activity|(30134)ER to Golgi transport vesicle|(9507)chloroplast|(5789)endoplasmic reticulum membrane|(6886)intracellular protein transport|(139)Golgi membrane|(6810)transport|(5783)endoplasmic reticulum
51274	beta-glucan biosynthetic process	GRMZM2G074604	30244	cellulose biosynthetic process	0.00307469	(6559)L-phenylalanine catabolic process|(5737)cytoplasm|(9058)biosynthetic process|(16841)ammonia-lyase activity|(9611)response to wounding|(6952)defense response
51274	beta-glucan biosynthetic process	GRMZM2G071720	30244	cellulose biosynthetic process	0.00014593	(5794)Golgi apparatus
51274	beta-glucan biosynthetic process	GRMZM2G068476	30244	cellulose biosynthetic process	0.00820866	(46872)metal ion binding
51274	beta-glucan biosynthetic process	GRMZM5G821611	30244	cellulose biosynthetic process	0.00887021	(8270)zinc ion binding|(16021)integral component of membrane|(5634)nucleus|(5886)plasma membrane|(5576)extracellular region|(19706)protein-cysteine S-palmitoyltransferase activity
51274	beta-glucan biosynthetic process	GRMZM5G854138	30244	cellulose biosynthetic process	0.00388342	(6950)response to stress
51274	beta-glucan biosynthetic process	GRMZM2G022931	30244	cellulose biosynthetic process	0.00170957	(31225)anchored component of membrane|(5886)plasma membrane|(9834)plant-type secondary cell wall biogenesis|(46658)anchored component of plasma membrane|(9505)plant-type cell wall|(9506)plasmodesma|(5794)Golgi apparatus|(16023)cytoplasmic, membrane-bounded vesicle
51274	beta-glucan biosynthetic process	GRMZM2G061662	30244	cellulose biosynthetic process	0.00820866	(5777)peroxisome|(45116)protein neddylation|(19781)NEDD8 activating enzyme activity|(9734)auxin-activated signaling pathway|(9735)response to cytokinin|(16567)protein ubiquitination|(5829)cytosol|(10252)auxin homeostasis|(166)nucleotide binding|(9414)response to water deprivation|(5634)nucleus|(9965)leaf morphogenesis|(5886)plasma membrane|(9791)post-embryonic development|(7131)reciprocal meiotic recombination|(6281)DNA repair|(8641)small protein activating enzyme activity|(3824)catalytic activity
51274	beta-glucan biosynthetic process	GRMZM2G388684	30244	cellulose biosynthetic process	0.00014593	(5618)cell wall|(6073)cellular glucan metabolic process|(16762)xyloglucan|(48046)apoplast|(4553)hydrolase activity, hydrolyzing O-glycosyl compounds|(16998)cell wall macromolecule catabolic process
51274	beta-glucan biosynthetic process	GRMZM2G153292	30244	cellulose biosynthetic process	0.00224998	(3924)GTPase activity|(6184)obsolete GTP catabolic process|(51258)protein polymerization|(5874)microtubule|(5200)structural constituent of cytoskeleton|(7017)microtubule-based process|(5525)GTP binding|(5737)cytoplasm
51274	beta-glucan biosynthetic process	GRMZM2G023436	30244	cellulose biosynthetic process	0.00695743	(5525)GTP binding|(7264)small GTPase mediated signal transduction|(5622)intracellular|(3924)GTPase activity|(16020)membrane|(6886)intracellular protein transport|(6184)obsolete GTP catabolic process|(6913)nucleocytoplasmic transport
51274	beta-glucan biosynthetic process	GRMZM2G478414	30244	cellulose biosynthetic process	0.000378107	(52689)carboxylic ester hydrolase activity|(5576)extracellular region|(16042)lipid catabolic process|(6629)lipid metabolic process|(16788)hydrolase activity, acting on ester bonds
51274	beta-glucan biosynthetic process	GRMZM2G046618	30244	cellulose biosynthetic process	0.00389924	(30599)pectinesterase activity|(42545)cell wall modification|(9617)response to bacterium|(9505)plant-type cell wall|(45330)aspartyl esterase activity|(45490)pectin catabolic process|(46910)pectinesterase inhibitor activity|(5576)extracellular region|(4857)enzyme inhibitor activity|(5618)cell wall
51274	beta-glucan biosynthetic process	GRMZM2G154178	30244	cellulose biosynthetic process	0.000291888	(19953)sexual reproduction|(5576)extracellular region|(9664)plant-type cell wall organization
51274	beta-glucan biosynthetic process	GRMZM2G071089	30244	cellulose biosynthetic process	0.00389924	(46658)anchored component of plasma membrane|(51592)response to calcium ion|(9735)response to cytokinin|(71286)cellular response to magnesium ion|(6499)N-terminal protein myristoylation|(42742)defense response to bacterium|(9506)plasmodesma|(9507)chloroplast|(72709)cellular response to sorbitol|(80025)phosphatidylinositol-3,5-bisphosphate binding|(43622)cortical microtubule organization|(51511)negative regulation of unidimensional cell growth|(8017)microtubule binding|(71472)cellular response to salt stress|(5773)vacuole|(43325)phosphatidylinositol-3,4-bisphosphate binding|(35865)cellular response to potassium ion|(71325)cellular response to mannitol stimulus|(10350)cellular response to magnesium starvation|(71219)cellular response to molecule of bacterial origin|(5546)phosphatidylinositol-4,5-bisphosphate binding|(5547)phosphatidylinositol-3,4,5-trisphosphate binding|(9409)response to cold|(9414)response to water deprivation|(71281)cellular response to iron ion|(71280)cellular response to copper ion|(5516)calmodulin binding|(5881)cytoplasmic microtubule|(31115)negative regulation of microtubule polymerization|(31117)positive regulation of microtubule depolymerization|(5509)calcium ion binding|(5507)copper ion binding|(75733)intracellular transport of virus|(90332)stomatal closure|(5515)protein binding|(5886)plasma membrane
51274	beta-glucan biosynthetic process	GRMZM2G131026	30244	cellulose biosynthetic process	0.00979304	(16021)integral component of membrane|(5615)extracellular space|(5768)endosome|(5802)trans-Golgi network|(5524)ATP binding|(35587)purinergic receptor signaling pathway|(5516)calmodulin binding|(5886)plasma membrane|(9846)pollen germination|(45134)uridine-diphosphatase activity|(9507)chloroplast|(139)Golgi membrane|(90450)inosine-diphosphatase activity|(4382)guanosine-diphosphatase activity|(16887)ATPase activity|(5794)Golgi apparatus|(17110)nucleoside-diphosphatase activity|(16787)hydrolase activity
51274	beta-glucan biosynthetic process	GRMZM2G040689	30244	cellulose biosynthetic process	0.0045559	(9506)plasmodesma|(16020)membrane|(48046)apoplast|(9535)chloroplast thylakoid membrane|(9507)chloroplast|(6869)lipid transport|(8289)lipid binding
51274	beta-glucan biosynthetic process	GRMZM2G143244	30244	cellulose biosynthetic process	0.00887021	null
51274	beta-glucan biosynthetic process	GRMZM2G027825	30244	cellulose biosynthetic process	0.00224998	(5773)vacuole|(5576)extracellular region|(7155)cell adhesion
51274	beta-glucan biosynthetic process	GRMZM2G115762	30244	cellulose biosynthetic process	0.00654244	(16021)integral component of membrane|(5768)endosome|(5802)trans-Golgi network|(9969)xyloglucan biosynthetic process|(33843)xyloglucan 6-xylosyltransferase activity|(139)Golgi membrane|(6486)protein glycosylation|(35252)UDP-xylosyltransferase activity|(5515)protein binding|(48767)root hair elongation|(16758)transferase activity, transferring hexosyl groups|(271)polysaccharide biosynthetic process|(5794)Golgi apparatus|(10411)xyloglucan metabolic process
51274	beta-glucan biosynthetic process	GRMZM2G150302	30244	cellulose biosynthetic process	0.0020419	(15018)galactosylgalactosylxylosylprotein 3-beta-glucuronosyltransferase activity|(16021)integral component of membrane|(48354)mucilage biosynthetic process involved in seed coat development|(10051)xylem and phloem pattern formation|(5768)endosome|(5802)trans-Golgi network|(47517)1,4-beta-D-xylan synthase activity|(139)Golgi membrane|(71555)cell wall organization|(42285)xylosyltransferase activity|(48367)shoot system development|(10417)glucuronoxylan biosynthetic process|(9834)plant-type secondary cell wall biogenesis|(16020)membrane
51274	beta-glucan biosynthetic process	GRMZM2G072584	30244	cellulose biosynthetic process	0.00842825	(5524)ATP binding|(6468)protein phosphorylation|(4674)protein serine/threonine kinase activity|(5737)cytoplasm|(4712)protein serine/threonine/tyrosine kinase activity
51274	beta-glucan biosynthetic process	GRMZM2G071790	30244	cellulose biosynthetic process	0.000453346	(3924)GTPase activity|(6184)obsolete GTP catabolic process|(51258)protein polymerization|(5874)microtubule|(5200)structural constituent of cytoskeleton|(7017)microtubule-based process|(5525)GTP binding|(5737)cytoplasm
51274	beta-glucan biosynthetic process	GRMZM2G139250	30244	cellulose biosynthetic process	0.000996648	(1990937)xylan acetylation|(1990538)xylan O-acetyltransferase activity|(16021)integral component of membrane|(9507)chloroplast|(9834)plant-type secondary cell wall biogenesis|(5794)Golgi apparatus
51274	beta-glucan biosynthetic process	GRMZM2G061681	30244	cellulose biosynthetic process	0.00887021	(4672)protein kinase activity|(5524)ATP binding|(6468)protein phosphorylation|(5829)cytosol|(16020)membrane
51274	beta-glucan biosynthetic process	GRMZM2G002396	30244	cellulose biosynthetic process	0.00887021	(16021)integral component of membrane|(5634)nucleus|(5886)plasma membrane|(5768)endosome|(5802)trans-Golgi network|(5794)Golgi apparatus
51274	beta-glucan biosynthetic process	GRMZM5G870629	30244	cellulose biosynthetic process	0.000359443	(5524)ATP binding|(16021)integral component of membrane|(9737)response to abscisic acid|(42803)protein homodimerization activity|(9611)response to wounding|(9897)external side of plasma membrane|(9651)response to salt stress|(10222)stem vascular tissue pattern formation|(10588)cotyledon vascular tissue pattern formation|(15245)fatty acid transporter activity|(42626)ATPase activity, coupled to transmembrane movement of substances|(15908)fatty acid transport|(80051)cutin transport|(5515)protein binding|(16020)membrane|(16887)ATPase activity|(10025)wax biosynthetic process|(80167)response to karrikin
51274	beta-glucan biosynthetic process	GRMZM2G030305	30244	cellulose biosynthetic process	0.00887021	(4672)protein kinase activity|(5524)ATP binding|(6468)protein phosphorylation|(4707)MAP kinase activity
51274	beta-glucan biosynthetic process	GRMZM2G092752	30244	cellulose biosynthetic process	0.0045236	null
51274	beta-glucan biosynthetic process	GRMZM2G017186	30244	cellulose biosynthetic process	0.0020419	(4553)hydrolase activity, hydrolyzing O-glycosyl compounds|(5975)carbohydrate metabolic process
51274	beta-glucan biosynthetic process	GRMZM2G372102	30244	cellulose biosynthetic process	0.00368535	(6869)lipid transport|(8289)lipid binding
51274	beta-glucan biosynthetic process	GRMZM2G447271	30244	cellulose biosynthetic process	0.00170957	(5507)copper ion binding|(55114)oxidation-reduction process|(46274)lignin catabolic process|(52716)hydroquinone|(48046)apoplast|(9809)lignin biosynthetic process|(9414)response to water deprivation|(9834)plant-type secondary cell wall biogenesis|(16722)oxidoreductase activity, oxidizing metal ions|(16491)oxidoreductase activity
51274	beta-glucan biosynthetic process	GRMZM2G152466	30244	cellulose biosynthetic process	0.00115911	(3924)GTPase activity|(5618)cell wall|(46686)response to cadmium ion|(5525)GTP binding|(5730)nucleolus|(5774)vacuolar membrane|(9651)response to salt stress|(9570)chloroplast stroma|(5515)protein binding|(5886)plasma membrane|(226)microtubule cytoskeleton organization|(5200)structural constituent of cytoskeleton|(71258)cellular response to gravity|(5829)cytosol|(45298)tubulin complex|(9506)plasmodesma|(5874)microtubule|(6184)obsolete GTP catabolic process|(51258)protein polymerization|(16020)membrane|(5773)vacuole|(7017)microtubule-based process|(9507)chloroplast|(5737)cytoplasm
51274	beta-glucan biosynthetic process	GRMZM2G021621	30244	cellulose biosynthetic process	0.00899396	(19953)sexual reproduction|(5576)extracellular region|(9664)plant-type cell wall organization
51274	beta-glucan biosynthetic process	GRMZM2G030165	30244	cellulose biosynthetic process	0.00979304	(8375)acetylglucosaminyltransferase activity|(5739)mitochondrion|(16021)integral component of membrane|(16020)membrane
51274	beta-glucan biosynthetic process	GRMZM2G033098	30244	cellulose biosynthetic process	0.00464245	(5506)iron ion binding|(16705)oxidoreductase activity, acting on paired donors, with incorporation or reduction of molecular oxygen|(20037)heme binding|(55114)oxidation-reduction process|(10287)plastoglobule|(5739)mitochondrion|(31408)oxylipin biosynthetic process|(19373)epoxygenase P450 pathway|(4497)monooxygenase activity|(6633)fatty acid biosynthetic process|(9941)chloroplast envelope|(9535)chloroplast thylakoid membrane|(9978)allene oxide synthase activity|(9611)response to wounding|(9695)jasmonic acid biosynthetic process|(16125)sterol metabolic process|(19825)oxygen binding|(50832)defense response to fungus|(9753)response to jasmonic acid|(47987)hydroperoxide dehydratase activity|(16836)hydro-lyase activity|(9620)response to fungus|(9534)chloroplast thylakoid|(9579)thylakoid|(31407)oxylipin metabolic process|(16020)membrane|(6952)defense response|(9507)chloroplast
51274	beta-glucan biosynthetic process	GRMZM2G097854	30244	cellulose biosynthetic process	0.00820866	(50662)coenzyme binding|(3824)catalytic activity|(44237)cellular metabolic process
51274	beta-glucan biosynthetic process	GRMZM2G097286	30244	cellulose biosynthetic process	0.00873234	(6508)proteolysis|(8234)cysteine-type peptidase activity
51274	beta-glucan biosynthetic process	GRMZM5G862540	30244	cellulose biosynthetic process	0.00263125	(51287)NAD binding|(55114)oxidation-reduction process|(5618)cell wall|(6024)glycosaminoglycan biosynthetic process|(6065)UDP-glucuronate biosynthetic process|(52546)cell wall pectin metabolic process|(3979)UDP-glucose 6-dehydrogenase activity|(5634)nucleus|(5829)cytosol|(48046)apoplast|(5975)carbohydrate metabolic process
51274	beta-glucan biosynthetic process	GRMZM2G155464	30244	cellulose biosynthetic process	0.00826283	(16021)integral component of membrane
51274	beta-glucan biosynthetic process	GRMZM2G136106	30244	cellulose biosynthetic process	0.000325122	(30599)pectinesterase activity|(42545)cell wall modification|(5737)cytoplasm|(9624)response to nematode|(5886)plasma membrane|(9505)plant-type cell wall|(9620)response to fungus|(50829)defense response to Gram-negative bacterium|(48046)apoplast|(45330)aspartyl esterase activity|(45490)pectin catabolic process|(46910)pectinesterase inhibitor activity|(4857)enzyme inhibitor activity|(5618)cell wall
51274	beta-glucan biosynthetic process	GRMZM2G036134	30244	cellulose biosynthetic process	0.000468768	(6508)proteolysis|(3677)DNA binding|(9505)plant-type cell wall|(48046)apoplast|(9507)chloroplast|(4190)aspartic-type endopeptidase activity|(5618)cell wall
51274	beta-glucan biosynthetic process	GRMZM2G170927	30244	cellulose biosynthetic process	0.00577258	(4427)inorganic diphosphatase activity|(9678)hydrogen-translocating pyrophosphatase activity|(15992)proton transport|(16020)membrane
51274	beta-glucan biosynthetic process	GRMZM2G057466	30244	cellulose biosynthetic process	0.00887021	(5515)protein binding|(5634)nucleus|(6355)regulation of transcription, DNA-templated|(10200)response to chitin
51274	beta-glucan biosynthetic process	GRMZM2G147698	30244	cellulose biosynthetic process	0.00170957	(3682)chromatin binding|(3677)DNA binding
51274	beta-glucan biosynthetic process	GRMZM2G099207	30244	cellulose biosynthetic process	0.00577258	(16021)integral component of membrane|(42175)nuclear outer membrane-endoplasmic reticulum membrane network|(16757)transferase activity, transferring glycosyl groups|(5509)calcium ion binding|(5768)endosome|(5802)trans-Golgi network|(5794)Golgi apparatus
51274	beta-glucan biosynthetic process	GRMZM2G165944	30244	cellulose biosynthetic process	0.00577258	(16032)viral process|(5886)plasma membrane
51274	beta-glucan biosynthetic process	GRMZM2G003909	30244	cellulose biosynthetic process	0.00878981	(16023)cytoplasmic, membrane-bounded vesicle
51274	beta-glucan biosynthetic process	GRMZM2G116360	30244	cellulose biosynthetic process	0.00228851	(16788)hydrolase activity, acting on ester bonds|(6629)lipid metabolic process
51274	beta-glucan biosynthetic process	GRMZM2G132212	30244	cellulose biosynthetic process	0.00994613	(4672)protein kinase activity|(6468)protein phosphorylation|(5515)protein binding|(4674)protein serine/threonine kinase activity|(5524)ATP binding
51274	beta-glucan biosynthetic process	GRMZM2G451187	30244	cellulose biosynthetic process	0.00228851	(287)magnesium ion binding|(16020)membrane|(52683)(Z)-gamma-bisabolene synthase activity|(5777)peroxisome|(9611)response to wounding|(16106)sesquiterpenoid biosynthetic process|(3735)structural constituent of ribosome|(6412)translation|(45338)farnesyl diphosphate metabolic process|(5840)ribosome|(80027)response to herbivore|(9506)plasmodesma|(51762)sesquiterpene biosynthetic process|(9507)chloroplast|(80017)alpha-humulene synthase activity|(80016)(-)-E-beta-caryophyllene synthase activity|(8152)metabolic process|(10333)terpene synthase activity
51274	beta-glucan biosynthetic process	GRMZM2G129585	30244	cellulose biosynthetic process	0.00577258	(5515)protein binding|(8270)zinc ion binding
51274	beta-glucan biosynthetic process	GRMZM2G349791	30244	cellulose biosynthetic process	0.000364014	(46983)protein dimerization activity|(8171)O-methyltransferase activity
51274	beta-glucan biosynthetic process	GRMZM2G041959	30244	cellulose biosynthetic process	0.000364014	(5777)peroxisome|(30162)regulation of proteolysis|(31625)ubiquitin protein ligase binding|(43161)proteasome-mediated ubiquitin-dependent protein catabolic process|(5634)nucleus|(42787)protein ubiquitination involved in ubiquitin-dependent protein catabolic process|(19005)SCF ubiquitin ligase complex|(9507)chloroplast|(5515)protein binding
51274	beta-glucan biosynthetic process	AC209987.4_FG002	30244	cellulose biosynthetic process	0.00531327	(5506)iron ion binding|(20037)heme binding|(55114)oxidation-reduction process|(5886)plasma membrane|(16709)oxidoreductase activity, acting on paired donors, with incorporation or reduction of molecular oxygen, NAD(P)H as one donor, and incorporation of one atom of oxygen|(44550)secondary metabolite biosynthetic process|(19825)oxygen binding|(16705)oxidoreductase activity, acting on paired donors, with incorporation or reduction of molecular oxygen
51274	beta-glucan biosynthetic process	GRMZM5G833332	30244	cellulose biosynthetic process	0.00991051	(5634)nucleus
51274	beta-glucan biosynthetic process	GRMZM2G164781	30244	cellulose biosynthetic process	0.00224998	(5737)cytoplasm|(10090)trichome morphogenesis
51274	beta-glucan biosynthetic process	GRMZM2G107082	30244	cellulose biosynthetic process	0.00820866	(3878)ATP citrate synthase activity|(19252)starch biosynthetic process|(7568)aging|(6633)fatty acid biosynthetic process|(9346)citrate lyase complex|(45995)regulation of embryonic development|(5524)ATP binding|(16829)lyase activity|(5829)cytosol|(9911)positive regulation of flower development|(6085)acetyl-CoA biosynthetic process|(15995)chlorophyll biosynthetic process|(45793)positive regulation of cell size|(10025)wax biosynthetic process|(43481)anthocyanin accumulation in tissues in response to UV light|(16117)carotenoid biosynthetic process|(48366)leaf development
51274	beta-glucan biosynthetic process	GRMZM5G891187	30244	cellulose biosynthetic process	0.00979304	(16021)integral component of membrane|(16020)membrane
51274	beta-glucan biosynthetic process	GRMZM2G001514	30244	cellulose biosynthetic process	0.00014593	(16023)cytoplasmic, membrane-bounded vesicle
51274	beta-glucan biosynthetic process	GRMZM2G418343	30244	cellulose biosynthetic process	0.00014593	(31540)regulation of anthocyanin biosynthetic process
51274	beta-glucan biosynthetic process	GRMZM2G367668	30244	cellulose biosynthetic process	0.00577258	(5507)copper ion binding|(55114)oxidation-reduction process|(46274)lignin catabolic process|(52716)hydroquinone|(48046)apoplast|(9809)lignin biosynthetic process|(9414)response to water deprivation|(16722)oxidoreductase activity, oxidizing metal ions
51274	beta-glucan biosynthetic process	GRMZM2G076356	30244	cellulose biosynthetic process	0.00014593	null
51274	beta-glucan biosynthetic process	GRMZM2G012031	30244	cellulose biosynthetic process	0.00820866	(5819)spindle|(55028)cortical microtubule|(51301)cell division|(9733)response to auxin|(9574)preprophase band|(10102)lateral root morphogenesis|(5634)nucleus|(9524)phragmoplast|(5886)plasma membrane|(7067)mitotic nuclear division|(9506)plasmodesma|(5515)protein binding
51274	beta-glucan biosynthetic process	GRMZM2G092107	30244	cellulose biosynthetic process	0.00577258	(5737)cytoplasm|(5634)nucleus
51274	beta-glucan biosynthetic process	GRMZM2G372812	6075	(1->3)-beta-D-glucan biosynthetic process	0.00700317	(5515)protein binding|(9987)cellular process|(32991)macromolecular complex|(44424)intracellular part
51274	beta-glucan biosynthetic process	GRMZM2G172396	6075	(1->3)-beta-D-glucan biosynthetic process	0.00388342	(30247)polysaccharide binding|(4672)protein kinase activity|(5524)ATP binding|(6468)protein phosphorylation|(4674)protein serine/threonine kinase activity
51274	beta-glucan biosynthetic process	GRMZM2G080775	6075	(1->3)-beta-D-glucan biosynthetic process	0.00945328	(5515)protein binding|(5778)peroxisomal membrane|(9733)response to auxin|(5052)peroxisome matrix targeting signal-1 binding|(16560)protein import into peroxisome matrix, docking|(5634)nucleus|(5829)cytosol|(6625)protein targeting to peroxisome
51274	beta-glucan biosynthetic process	GRMZM2G347583	6075	(1->3)-beta-D-glucan biosynthetic process	0.00170957	(5737)cytoplasm
51274	beta-glucan biosynthetic process	GRMZM2G362942	6075	(1->3)-beta-D-glucan biosynthetic process	0.00368535	(5739)mitochondrion|(5515)protein binding
51274	beta-glucan biosynthetic process	GRMZM2G066575	6075	(1->3)-beta-D-glucan biosynthetic process	0.00777831	(9506)plasmodesma|(5730)nucleolus|(16491)oxidoreductase activity|(55114)oxidation-reduction process|(16020)membrane
51274	beta-glucan biosynthetic process	GRMZM2G173416	6075	(1->3)-beta-D-glucan biosynthetic process	0.00584047	(5634)nucleus|(3684)damaged DNA binding|(6289)nucleotide-excision repair
51274	beta-glucan biosynthetic process	GRMZM2G121905	6075	(1->3)-beta-D-glucan biosynthetic process	0.00170957	(4672)protein kinase activity|(5524)ATP binding|(6468)protein phosphorylation|(5515)protein binding|(32991)macromolecular complex|(44424)intracellular part|(4674)protein serine/threonine kinase activity
51274	beta-glucan biosynthetic process	GRMZM2G165521	6075	(1->3)-beta-D-glucan biosynthetic process	0.00521499	(8270)zinc ion binding|(5739)mitochondrion|(5515)protein binding
51274	beta-glucan biosynthetic process	GRMZM2G172581	6075	(1->3)-beta-D-glucan biosynthetic process	0.00263125	(5737)cytoplasm|(16787)hydrolase activity|(42609)CD4 receptor binding
51274	beta-glucan biosynthetic process	GRMZM2G339336	6075	(1->3)-beta-D-glucan biosynthetic process	0.0014082	(6633)fatty acid biosynthetic process|(5783)endoplasmic reticulum|(9941)chloroplast envelope|(102391)decanoate--CoA ligase activity|(5524)ATP binding|(4467)long-chain fatty acid-CoA ligase activity|(5794)Golgi apparatus|(6631)fatty acid metabolic process|(1676)long-chain fatty acid metabolic process|(8152)metabolic process|(3824)catalytic activity
51274	beta-glucan biosynthetic process	GRMZM2G031053	6075	(1->3)-beta-D-glucan biosynthetic process	0.00878453	(3924)GTPase activity|(5525)GTP binding
51274	beta-glucan biosynthetic process	GRMZM2G045128	6075	(1->3)-beta-D-glucan biosynthetic process	0.00777831	(50790)regulation of catalytic activity|(5737)cytoplasm|(5886)plasma membrane|(5086)ARF guanyl-nucleotide exchange factor activity|(5488)binding
51274	beta-glucan biosynthetic process	GRMZM2G016655	6075	(1->3)-beta-D-glucan biosynthetic process	0.00945328	(5886)plasma membrane|(5783)endoplasmic reticulum|(3824)catalytic activity|(9507)chloroplast|(5774)vacuolar membrane|(5794)Golgi apparatus|(72546)ER membrane protein complex|(5773)vacuole
51274	beta-glucan biosynthetic process	GRMZM2G438938	6075	(1->3)-beta-D-glucan biosynthetic process	0.00170957	(8270)zinc ion binding|(5737)cytoplasm|(9737)response to abscisic acid|(16874)ligase activity|(71596)ubiquitin-dependent protein catabolic process via the N-end rule pathway|(61630)ubiquitin protein ligase activity|(16567)protein ubiquitination|(10025)wax biosynthetic process|(10029)regulation of seed germination|(151)ubiquitin ligase complex|(6723)cuticle hydrocarbon biosynthetic process|(5634)nucleus|(50994)regulation of lipid catabolic process|(4842)ubiquitin-protein transferase activity|(6511)ubiquitin-dependent protein catabolic process
51274	beta-glucan biosynthetic process	GRMZM2G401769	6075	(1->3)-beta-D-glucan biosynthetic process	0.00584047	(5524)ATP binding|(16021)integral component of membrane|(42626)ATPase activity, coupled to transmembrane movement of substances|(55085)transmembrane transport|(10329)auxin efflux transmembrane transporter activity|(10315)auxin efflux|(10540)basipetal auxin transport|(10541)acropetal auxin transport|(5634)nucleus|(5886)plasma membrane|(9506)plasmodesma
51274	beta-glucan biosynthetic process	GRMZM2G049954	6075	(1->3)-beta-D-glucan biosynthetic process	0.0020419	(16021)integral component of membrane|(16180)snRNA processing|(32039)integrator complex|(9793)embryo development ending in seed dormancy|(5488)binding
51274	beta-glucan biosynthetic process	GRMZM2G176465	6075	(1->3)-beta-D-glucan biosynthetic process	0.00700317	(5516)calmodulin binding|(5634)nucleus|(5886)plasma membrane
51274	beta-glucan biosynthetic process	GRMZM2G113319	6075	(1->3)-beta-D-glucan biosynthetic process	0.00272783	(3774)motor activity|(5524)ATP binding|(5516)calmodulin binding|(3779)actin binding|(16461)unconventional myosin complex|(30048)actin filament-based movement|(16459)myosin complex|(5515)protein binding
51274	beta-glucan biosynthetic process	GRMZM2G387890	6075	(1->3)-beta-D-glucan biosynthetic process	0.000275753	(4386)helicase activity|(3677)DNA binding|(5524)ATP binding
51274	beta-glucan biosynthetic process	GRMZM2G430675	6075	(1->3)-beta-D-glucan biosynthetic process	0.00388342	(5524)ATP binding|(16887)ATPase activity|(16020)membrane
51274	beta-glucan biosynthetic process	GRMZM2G024612	6075	(1->3)-beta-D-glucan biosynthetic process	0.00388342	(16021)integral component of membrane|(5737)cytoplasm|(9506)plasmodesma|(16032)viral process
51274	beta-glucan biosynthetic process	GRMZM5G807767	6075	(1->3)-beta-D-glucan biosynthetic process	0.00478602	(6355)regulation of transcription, DNA-templated|(16279)protein-lysine N-methyltransferase activity|(427)plastid-encoded plastid RNA polymerase complex|(9508)plastid chromosome|(9658)chloroplast organization|(9416)response to light stimulus|(42793)transcription from plastid promoter|(9534)chloroplast thylakoid|(18026)peptidyl-lysine monomethylation|(10027)thylakoid membrane organization|(5515)protein binding|(5509)calcium ion binding|(9507)chloroplast|(9295)nucleoid
51274	beta-glucan biosynthetic process	GRMZM2G399207	6075	(1->3)-beta-D-glucan biosynthetic process	0.00878453	(5515)protein binding|(4252)serine-type endopeptidase activity|(6508)proteolysis
51274	beta-glucan biosynthetic process	GRMZM2G370162	6075	(1->3)-beta-D-glucan biosynthetic process	0.000809135	(3980)UDP-glucose|(6486)protein glycosylation
51274	beta-glucan biosynthetic process	GRMZM2G443447	6075	(1->3)-beta-D-glucan biosynthetic process	0.000175505	(5739)mitochondrion|(5634)nucleus
51274	beta-glucan biosynthetic process	GRMZM2G161611	6075	(1->3)-beta-D-glucan biosynthetic process	0.00777831	(5956)protein kinase CK2 complex|(19887)protein kinase regulator activity|(71900)regulation of protein serine/threonine kinase activity|(16301)kinase activity|(5515)protein binding|(5634)nucleus|(6468)protein phosphorylation|(8134)transcription factor binding|(42752)regulation of circadian rhythm|(48573)photoperiodism, flowering|(7623)circadian rhythm|(4674)protein serine/threonine kinase activity|(42753)positive regulation of circadian rhythm|(5737)cytoplasm
51274	beta-glucan biosynthetic process	GRMZM5G893848	6075	(1->3)-beta-D-glucan biosynthetic process	0.0015822	(5515)protein binding|(8270)zinc ion binding
51274	beta-glucan biosynthetic process	GRMZM2G086093	6075	(1->3)-beta-D-glucan biosynthetic process	0.00625524	(9958)positive gravitropism|(9959)negative gravitropism|(5634)nucleus|(9660)amyloplast organization|(9705)plant-type vacuole membrane|(5488)binding
51274	beta-glucan biosynthetic process	GRMZM2G475504	6075	(1->3)-beta-D-glucan biosynthetic process	0.00826283	null
51274	beta-glucan biosynthetic process	GRMZM5G838579	6075	(1->3)-beta-D-glucan biosynthetic process	0.00945328	(16817)hydrolase activity, acting on acid anhydrides
51274	beta-glucan biosynthetic process	GRMZM2G153068	6075	(1->3)-beta-D-glucan biosynthetic process	0.00263125	(31072)heat shock protein binding|(51082)unfolded protein binding|(5739)mitochondrion|(51085)chaperone mediated protein folding requiring cofactor|(9408)response to heat|(5524)ATP binding|(46872)metal ion binding|(740)nuclear membrane fusion|(10197)polar nucleus fusion|(10198)synergid death|(9558)embryo sac cellularization|(9553)embryo sac development
51274	beta-glucan biosynthetic process	GRMZM2G301071	6075	(1->3)-beta-D-glucan biosynthetic process	0.00263125	(3824)catalytic activity|(5634)nucleus
51274	beta-glucan biosynthetic process	GRMZM5G848608	6075	(1->3)-beta-D-glucan biosynthetic process	0.00263125	(50832)defense response to fungus|(16021)integral component of membrane|(5515)protein binding|(5576)extracellular region
51274	beta-glucan biosynthetic process	GRMZM2G092627	6075	(1->3)-beta-D-glucan biosynthetic process	0.00300042	(16020)membrane|(33674)positive regulation of kinase activity|(33554)cellular response to stress|(42742)defense response to bacterium|(5829)cytosol|(9507)chloroplast|(43022)ribosome binding|(6417)regulation of translation|(5634)nucleus|(19901)protein kinase binding|(19887)protein kinase regulator activity|(5488)binding
51274	beta-glucan biosynthetic process	GRMZM2G377369	6075	(1->3)-beta-D-glucan biosynthetic process	0.00878453	(3677)DNA binding|(5634)nucleus
51274	beta-glucan biosynthetic process	GRMZM5G852533	6075	(1->3)-beta-D-glucan biosynthetic process	0.00263125	(6355)regulation of transcription, DNA-templated|(3713)transcription coactivator activity|(31490)chromatin DNA binding|(16592)mediator complex|(5515)protein binding|(5829)cytosol|(45723)positive regulation of fatty acid biosynthetic process|(9751)response to salicylic acid|(3712)transcription cofactor activity|(5634)nucleus
51274	beta-glucan biosynthetic process	GRMZM2G402088	6075	(1->3)-beta-D-glucan biosynthetic process	0.000261376	(5524)ATP binding|(16887)ATPase activity|(5886)plasma membrane|(5515)protein binding|(80111)DNA demethylation|(9506)plasmodesma|(31936)negative regulation of chromatin silencing|(17111)nucleoside-triphosphatase activity
51274	beta-glucan biosynthetic process	GRMZM2G134788	6075	(1->3)-beta-D-glucan biosynthetic process	0.00263125	null
51274	beta-glucan biosynthetic process	GRMZM2G412492	6075	(1->3)-beta-D-glucan biosynthetic process	0.000848687	(5515)protein binding|(3677)DNA binding|(6355)regulation of transcription, DNA-templated|(16746)transferase activity, transferring acyl groups|(5634)nucleus|(8270)zinc ion binding|(8080)N-acetyltransferase activity
51274	beta-glucan biosynthetic process	GRMZM2G471529	6075	(1->3)-beta-D-glucan biosynthetic process	0.00826283	(155)phosphorelay sensor kinase activity|(160)phosphorelay signal transduction system|(70417)cellular response to cold|(16021)integral component of membrane|(4721)phosphoprotein phosphatase activity|(48509)regulation of meristem development|(16036)cellular response to phosphate starvation|(9736)cytokinin-activated signaling pathway|(42742)defense response to bacterium|(9884)cytokinin receptor activity|(9636)response to toxic substance|(5034)osmosensor activity|(80117)secondary growth|(10029)regulation of seed germination|(10150)leaf senescence|(10271)regulation of chlorophyll catabolic process|(34757)negative regulation of iron ion transport|(42802)identical protein binding|(71329)cellular response to sucrose stimulus|(71215)cellular response to abscisic acid stimulus|(9909)regulation of flower development|(5789)endoplasmic reticulum membrane|(43424)protein histidine kinase binding|(9116)nucleoside metabolic process|(9414)response to water deprivation|(9651)response to salt stress|(10087)phloem or xylem histogenesis|(5886)plasma membrane|(16310)phosphorylation|(6355)regulation of transcription, DNA-templated|(156)phosphorelay response regulator activity|(5524)ATP binding|(9409)response to cold|(6970)response to osmotic stress|(5515)protein binding|(48831)regulation of shoot system development|(4673)protein histidine kinase activity
51274	beta-glucan biosynthetic process	GRMZM2G016462	6075	(1->3)-beta-D-glucan biosynthetic process	0.00991051	null
51274	beta-glucan biosynthetic process	GRMZM2G379913	6075	(1->3)-beta-D-glucan biosynthetic process	0.00231337	(5829)cytosol|(5515)protein binding|(9507)chloroplast|(5634)nucleus|(5773)vacuole|(5488)binding
51274	beta-glucan biosynthetic process	GRMZM2G302913	6075	(1->3)-beta-D-glucan biosynthetic process	0.00170957	(5773)vacuole|(16032)viral process
51274	beta-glucan biosynthetic process	GRMZM2G100497	6075	(1->3)-beta-D-glucan biosynthetic process	0.00584047	(1522)pseudouridine synthesis|(3723)RNA binding|(9982)pseudouridine synthase activity|(5634)nucleus|(8033)tRNA processing
51274	beta-glucan biosynthetic process	AC233961.1_FG001	6075	(1->3)-beta-D-glucan biosynthetic process	0.00263125	(5634)nucleus|(8270)zinc ion binding|(18024)histone-lysine N-methyltransferase activity|(34968)histone lysine methylation|(42393)histone binding|(3677)DNA binding|(40029)regulation of gene expression, epigenetic|(48366)leaf development|(775)chromosome, centromeric region|(8361)regulation of cell size|(5694)chromosome
51274	beta-glucan biosynthetic process	GRMZM2G312974	6075	(1->3)-beta-D-glucan biosynthetic process	0.000865454	(5634)nucleus|(9793)embryo development ending in seed dormancy
51274	beta-glucan biosynthetic process	GRMZM2G375222	6075	(1->3)-beta-D-glucan biosynthetic process	0.00887021	(5654)nucleoplasm|(6342)chromatin silencing|(80188)RNA-directed DNA methylation|(3677)DNA binding|(3682)chromatin binding|(166)nucleotide binding|(5515)protein binding|(30422)production of siRNA involved in RNA interference|(3723)RNA binding|(6306)DNA methylation|(6412)translation|(6355)regulation of transcription, DNA-templated|(3735)structural constituent of ribosome|(5840)ribosome
51274	beta-glucan biosynthetic process	GRMZM2G150169	6075	(1->3)-beta-D-glucan biosynthetic process	0.00700317	(5515)protein binding|(5737)cytoplasm|(4842)ubiquitin-protein transferase activity|(6511)ubiquitin-dependent protein catabolic process|(48645)animal organ formation|(10252)auxin homeostasis
51274	beta-glucan biosynthetic process	GRMZM2G080176	6075	(1->3)-beta-D-glucan biosynthetic process	0.00108042	(3677)DNA binding|(9818)defense response to protozoan, incompatible interaction|(5665)DNA-directed RNA polymerase II, core complex|(5666)DNA-directed RNA polymerase III complex|(1055)RNA polymerase II activity|(1056)RNA polymerase III activity|(5773)vacuole|(46872)metal ion binding|(5515)protein binding|(9506)plasmodesma|(9507)chloroplast|(6366)transcription from RNA polymerase II promoter|(3899)DNA-directed RNA polymerase activity|(32549)ribonucleoside binding|(8270)zinc ion binding|(5634)nucleus|(6351)transcription, DNA-templated
51274	beta-glucan biosynthetic process	GRMZM2G175362	6075	(1->3)-beta-D-glucan biosynthetic process	0.00826283	(16021)integral component of membrane|(6508)proteolysis|(5886)plasma membrane|(8233)peptidase activity
51274	beta-glucan biosynthetic process	GRMZM5G824439	6075	(1->3)-beta-D-glucan biosynthetic process	0.000848687	(16592)mediator complex|(6355)regulation of transcription, DNA-templated
51274	beta-glucan biosynthetic process	GRMZM2G177447	6075	(1->3)-beta-D-glucan biosynthetic process	0.00263125	(5515)protein binding
51274	beta-glucan biosynthetic process	GRMZM2G440943	6075	(1->3)-beta-D-glucan biosynthetic process	0.00170957	(48046)apoplast|(2000028)regulation of photoperiodism, flowering|(3677)DNA binding|(35267)NuA4 histone acetyltransferase complex|(5515)protein binding|(4386)helicase activity|(43981)histone H4-K5 acetylation|(3682)chromatin binding
51274	beta-glucan biosynthetic process	GRMZM2G367023	6075	(1->3)-beta-D-glucan biosynthetic process	0.00887021	(5488)binding
51274	beta-glucan biosynthetic process	GRMZM5G899800	6075	(1->3)-beta-D-glucan biosynthetic process	0.000261376	(5515)protein binding|(51276)chromosome organization|(5694)chromosome|(5524)ATP binding
51274	beta-glucan biosynthetic process	GRMZM2G074572	6075	(1->3)-beta-D-glucan biosynthetic process	0.000453346	(80008)Cul4-RING E3 ubiquitin ligase complex|(10052)guard cell differentiation|(10235)guard mother cell cytokinesis|(45824)negative regulation of innate immune response|(30136)clathrin-coated vesicle|(5515)protein binding|(5634)nucleus|(5886)plasma membrane|(40008)regulation of growth|(9825)multidimensional cell growth
51274	beta-glucan biosynthetic process	GRMZM2G133359	6075	(1->3)-beta-D-glucan biosynthetic process	0.00700317	(9643)photosynthetic acclimation|(6535)cysteine biosynthetic process from serine|(30170)pyridoxal phosphate binding|(4124)cysteine synthase activity|(10310)regulation of hydrogen peroxide metabolic process|(90322)regulation of superoxide metabolic process|(8652)cellular amino acid biosynthetic process|(9543)chloroplast thylakoid lumen|(5739)mitochondrion|(15979)photosynthesis|(16740)transferase activity|(31977)thylakoid lumen|(9507)chloroplast
51274	beta-glucan biosynthetic process	GRMZM2G384780	51274	beta-glucan biosynthetic process	0.00307469	(16788)hydrolase activity, acting on ester bonds|(6629)lipid metabolic process
51274	beta-glucan biosynthetic process	GRMZM2G119714	51274	beta-glucan biosynthetic process	0.00733623	(4672)protein kinase activity|(5524)ATP binding|(6468)protein phosphorylation|(4674)protein serine/threonine kinase activity
51274	beta-glucan biosynthetic process	GRMZM2G060866	51274	beta-glucan biosynthetic process	0.00388342	(16788)hydrolase activity, acting on ester bonds|(6629)lipid metabolic process
51274	beta-glucan biosynthetic process	GRMZM2G128641	51274	beta-glucan biosynthetic process	0.00601045	(16021)integral component of membrane|(5886)plasma membrane|(9506)plasmodesma|(9507)chloroplast|(6811)ion transport|(139)Golgi membrane|(5794)Golgi apparatus
51274	beta-glucan biosynthetic process	GRMZM2G072808	51274	beta-glucan biosynthetic process	0.00920641	(55114)oxidation-reduction process|(5507)copper ion binding|(46274)lignin catabolic process|(52716)hydroquinone|(48046)apoplast|(9809)lignin biosynthetic process|(9414)response to water deprivation|(16722)oxidoreductase activity, oxidizing metal ions|(16491)oxidoreductase activity
51274	beta-glucan biosynthetic process	GRMZM2G060947	51274	beta-glucan biosynthetic process	0.00887021	(5515)protein binding|(31347)regulation of defense response|(5886)plasma membrane|(9860)pollen tube growth
51274	beta-glucan biosynthetic process	GRMZM2G347583	51274	beta-glucan biosynthetic process	0.00887021	(5737)cytoplasm
51274	beta-glucan biosynthetic process	GRMZM2G121905	51274	beta-glucan biosynthetic process	0.00878453	(4672)protein kinase activity|(5524)ATP binding|(6468)protein phosphorylation|(5515)protein binding|(32991)macromolecular complex|(44424)intracellular part|(4674)protein serine/threonine kinase activity
51274	beta-glucan biosynthetic process	GRMZM5G872070	51274	beta-glucan biosynthetic process	0.000453346	(16021)integral component of membrane|(9506)plasmodesma|(5886)plasma membrane|(5576)extracellular region
51274	beta-glucan biosynthetic process	GRMZM2G063253	51274	beta-glucan biosynthetic process	0.00574994	(16021)integral component of membrane|(5464)UDP-xylose transmembrane transporter activity|(5768)endosome|(5802)trans-Golgi network|(5886)plasma membrane|(139)Golgi membrane|(15790)UDP-xylose transport|(44765)single-organism transport|(16020)membrane|(5794)Golgi apparatus
51274	beta-glucan biosynthetic process	GRMZM2G051185	51274	beta-glucan biosynthetic process	0.00887021	(31225)anchored component of membrane|(16023)cytoplasmic, membrane-bounded vesicle
51274	beta-glucan biosynthetic process	GRMZM2G438938	51274	beta-glucan biosynthetic process	0.00887021	(8270)zinc ion binding|(5737)cytoplasm|(9737)response to abscisic acid|(16874)ligase activity|(71596)ubiquitin-dependent protein catabolic process via the N-end rule pathway|(61630)ubiquitin protein ligase activity|(16567)protein ubiquitination|(10025)wax biosynthetic process|(10029)regulation of seed germination|(151)ubiquitin ligase complex|(6723)cuticle hydrocarbon biosynthetic process|(5634)nucleus|(50994)regulation of lipid catabolic process|(4842)ubiquitin-protein transferase activity|(6511)ubiquitin-dependent protein catabolic process
51274	beta-glucan biosynthetic process	GRMZM2G135013	51274	beta-glucan biosynthetic process	0.00617129	(4672)protein kinase activity|(5524)ATP binding|(6468)protein phosphorylation|(48544)recognition of pollen|(4674)protein serine/threonine kinase activity
51274	beta-glucan biosynthetic process	GRMZM2G078959	51274	beta-glucan biosynthetic process	0.00577258	(5819)spindle|(32147)activation of protein kinase activity|(5634)nucleus|(60236)regulation of mitotic spindle organization|(5874)microtubule|(7067)mitotic nuclear division
51274	beta-glucan biosynthetic process	GRMZM2G074604	51274	beta-glucan biosynthetic process	0.00531327	(6559)L-phenylalanine catabolic process|(5737)cytoplasm|(9058)biosynthetic process|(16841)ammonia-lyase activity|(9611)response to wounding|(6952)defense response
51274	beta-glucan biosynthetic process	GRMZM2G061662	51274	beta-glucan biosynthetic process	0.00887021	(5777)peroxisome|(45116)protein neddylation|(19781)NEDD8 activating enzyme activity|(9734)auxin-activated signaling pathway|(9735)response to cytokinin|(16567)protein ubiquitination|(5829)cytosol|(10252)auxin homeostasis|(166)nucleotide binding|(9414)response to water deprivation|(5634)nucleus|(9965)leaf morphogenesis|(5886)plasma membrane|(9791)post-embryonic development|(7131)reciprocal meiotic recombination|(6281)DNA repair|(8641)small protein activating enzyme activity|(3824)catalytic activity
51274	beta-glucan biosynthetic process	GRMZM2G388684	51274	beta-glucan biosynthetic process	0.000261376	(5618)cell wall|(6073)cellular glucan metabolic process|(16762)xyloglucan|(48046)apoplast|(4553)hydrolase activity, hydrolyzing O-glycosyl compounds|(16998)cell wall macromolecule catabolic process
51274	beta-glucan biosynthetic process	GRMZM2G046618	51274	beta-glucan biosynthetic process	0.00617129	(30599)pectinesterase activity|(42545)cell wall modification|(9617)response to bacterium|(9505)plant-type cell wall|(45330)aspartyl esterase activity|(45490)pectin catabolic process|(46910)pectinesterase inhibitor activity|(5576)extracellular region|(4857)enzyme inhibitor activity|(5618)cell wall
51274	beta-glucan biosynthetic process	GRMZM2G154178	51274	beta-glucan biosynthetic process	0.000565212	(19953)sexual reproduction|(5576)extracellular region|(9664)plant-type cell wall organization
51274	beta-glucan biosynthetic process	GRMZM2G040689	51274	beta-glucan biosynthetic process	0.00695743	(9506)plasmodesma|(16020)membrane|(48046)apoplast|(9535)chloroplast thylakoid membrane|(9507)chloroplast|(6869)lipid transport|(8289)lipid binding
51274	beta-glucan biosynthetic process	GRMZM2G443447	51274	beta-glucan biosynthetic process	0.00251978	(5739)mitochondrion|(5634)nucleus
51274	beta-glucan biosynthetic process	GRMZM2G027825	51274	beta-glucan biosynthetic process	0.00265966	(5773)vacuole|(5576)extracellular region|(7155)cell adhesion
51274	beta-glucan biosynthetic process	GRMZM2G115762	51274	beta-glucan biosynthetic process	0.00845713	(16021)integral component of membrane|(5768)endosome|(5802)trans-Golgi network|(9969)xyloglucan biosynthetic process|(33843)xyloglucan 6-xylosyltransferase activity|(139)Golgi membrane|(6486)protein glycosylation|(35252)UDP-xylosyltransferase activity|(5515)protein binding|(48767)root hair elongation|(16758)transferase activity, transferring hexosyl groups|(271)polysaccharide biosynthetic process|(5794)Golgi apparatus|(10411)xyloglucan metabolic process
51274	beta-glucan biosynthetic process	GRMZM2G150302	51274	beta-glucan biosynthetic process	0.00307469	(15018)galactosylgalactosylxylosylprotein 3-beta-glucuronosyltransferase activity|(16021)integral component of membrane|(48354)mucilage biosynthetic process involved in seed coat development|(10051)xylem and phloem pattern formation|(5768)endosome|(5802)trans-Golgi network|(47517)1,4-beta-D-xylan synthase activity|(139)Golgi membrane|(71555)cell wall organization|(42285)xylosyltransferase activity|(48367)shoot system development|(10417)glucuronoxylan biosynthetic process|(9834)plant-type secondary cell wall biogenesis|(16020)membrane
51274	beta-glucan biosynthetic process	GRMZM2G071790	51274	beta-glucan biosynthetic process	0.000865454	(3924)GTPase activity|(6184)obsolete GTP catabolic process|(51258)protein polymerization|(5874)microtubule|(5200)structural constituent of cytoskeleton|(7017)microtubule-based process|(5525)GTP binding|(5737)cytoplasm
51274	beta-glucan biosynthetic process	GRMZM2G092752	51274	beta-glucan biosynthetic process	0.00577258	null
51274	beta-glucan biosynthetic process	GRMZM2G447271	51274	beta-glucan biosynthetic process	0.002656	(5507)copper ion binding|(55114)oxidation-reduction process|(46274)lignin catabolic process|(52716)hydroquinone|(48046)apoplast|(9809)lignin biosynthetic process|(9414)response to water deprivation|(9834)plant-type secondary cell wall biogenesis|(16722)oxidoreductase activity, oxidizing metal ions|(16491)oxidoreductase activity
51274	beta-glucan biosynthetic process	GRMZM2G152466	51274	beta-glucan biosynthetic process	0.00224998	(3924)GTPase activity|(5618)cell wall|(46686)response to cadmium ion|(5525)GTP binding|(5730)nucleolus|(5774)vacuolar membrane|(9651)response to salt stress|(9570)chloroplast stroma|(5515)protein binding|(5886)plasma membrane|(226)microtubule cytoskeleton organization|(5200)structural constituent of cytoskeleton|(71258)cellular response to gravity|(5829)cytosol|(45298)tubulin complex|(9506)plasmodesma|(5874)microtubule|(6184)obsolete GTP catabolic process|(51258)protein polymerization|(16020)membrane|(5773)vacuole|(7017)microtubule-based process|(9507)chloroplast|(5737)cytoplasm
51274	beta-glucan biosynthetic process	GRMZM2G097854	51274	beta-glucan biosynthetic process	0.0098357	(50662)coenzyme binding|(3824)catalytic activity|(44237)cellular metabolic process
51274	beta-glucan biosynthetic process	GRMZM5G862540	51274	beta-glucan biosynthetic process	0.00484355	(51287)NAD binding|(55114)oxidation-reduction process|(5618)cell wall|(6024)glycosaminoglycan biosynthetic process|(6065)UDP-glucuronate biosynthetic process|(52546)cell wall pectin metabolic process|(3979)UDP-glucose 6-dehydrogenase activity|(5634)nucleus|(5829)cytosol|(48046)apoplast|(5975)carbohydrate metabolic process
51274	beta-glucan biosynthetic process	GRMZM2G402088	51274	beta-glucan biosynthetic process	0.00170957	(5524)ATP binding|(16887)ATPase activity|(5886)plasma membrane|(5515)protein binding|(80111)DNA demethylation|(9506)plasmodesma|(31936)negative regulation of chromatin silencing|(17111)nucleoside-triphosphatase activity
51274	beta-glucan biosynthetic process	GRMZM2G136106	51274	beta-glucan biosynthetic process	0.000702298	(30599)pectinesterase activity|(42545)cell wall modification|(5737)cytoplasm|(9624)response to nematode|(5886)plasma membrane|(9505)plant-type cell wall|(9620)response to fungus|(50829)defense response to Gram-negative bacterium|(48046)apoplast|(45330)aspartyl esterase activity|(45490)pectin catabolic process|(46910)pectinesterase inhibitor activity|(4857)enzyme inhibitor activity|(5618)cell wall
51274	beta-glucan biosynthetic process	GRMZM2G147698	51274	beta-glucan biosynthetic process	0.00283258	(3682)chromatin binding|(3677)DNA binding
51274	beta-glucan biosynthetic process	GRMZM2G412492	51274	beta-glucan biosynthetic process	0.00574994	(5515)protein binding|(3677)DNA binding|(6355)regulation of transcription, DNA-templated|(16746)transferase activity, transferring acyl groups|(5634)nucleus|(8270)zinc ion binding|(8080)N-acetyltransferase activity
51274	beta-glucan biosynthetic process	GRMZM2G099207	51274	beta-glucan biosynthetic process	0.00700317	(16021)integral component of membrane|(42175)nuclear outer membrane-endoplasmic reticulum membrane network|(16757)transferase activity, transferring glycosyl groups|(5509)calcium ion binding|(5768)endosome|(5802)trans-Golgi network|(5794)Golgi apparatus
51274	beta-glucan biosynthetic process	GRMZM2G165944	51274	beta-glucan biosynthetic process	0.00617129	(16032)viral process|(5886)plasma membrane
51274	beta-glucan biosynthetic process	AC233961.1_FG001	51274	beta-glucan biosynthetic process	0.00617129	(5634)nucleus|(8270)zinc ion binding|(18024)histone-lysine N-methyltransferase activity|(34968)histone lysine methylation|(42393)histone binding|(3677)DNA binding|(40029)regulation of gene expression, epigenetic|(48366)leaf development|(775)chromosome, centromeric region|(8361)regulation of cell size|(5694)chromosome
51274	beta-glucan biosynthetic process	GRMZM2G312974	51274	beta-glucan biosynthetic process	0.00577258	(5634)nucleus|(9793)embryo development ending in seed dormancy
51274	beta-glucan biosynthetic process	GRMZM2G116360	51274	beta-glucan biosynthetic process	0.00368535	(16788)hydrolase activity, acting on ester bonds|(6629)lipid metabolic process
51274	beta-glucan biosynthetic process	GRMZM2G080176	51274	beta-glucan biosynthetic process	0.00626089	(3677)DNA binding|(9818)defense response to protozoan, incompatible interaction|(5665)DNA-directed RNA polymerase II, core complex|(5666)DNA-directed RNA polymerase III complex|(1055)RNA polymerase II activity|(1056)RNA polymerase III activity|(5773)vacuole|(46872)metal ion binding|(5515)protein binding|(9506)plasmodesma|(9507)chloroplast|(6366)transcription from RNA polymerase II promoter|(3899)DNA-directed RNA polymerase activity|(32549)ribonucleoside binding|(8270)zinc ion binding|(5634)nucleus|(6351)transcription, DNA-templated
51274	beta-glucan biosynthetic process	GRMZM2G451187	51274	beta-glucan biosynthetic process	0.00368535	(287)magnesium ion binding|(16020)membrane|(52683)(Z)-gamma-bisabolene synthase activity|(5777)peroxisome|(9611)response to wounding|(16106)sesquiterpenoid biosynthetic process|(3735)structural constituent of ribosome|(6412)translation|(45338)farnesyl diphosphate metabolic process|(5840)ribosome|(80027)response to herbivore|(9506)plasmodesma|(51762)sesquiterpene biosynthetic process|(9507)chloroplast|(80017)alpha-humulene synthase activity|(80016)(-)-E-beta-caryophyllene synthase activity|(8152)metabolic process|(10333)terpene synthase activity
51274	beta-glucan biosynthetic process	GRMZM2G349791	51274	beta-glucan biosynthetic process	0.000453346	(46983)protein dimerization activity|(8171)O-methyltransferase activity
51274	beta-glucan biosynthetic process	AC209987.4_FG002	51274	beta-glucan biosynthetic process	0.00799683	(5506)iron ion binding|(20037)heme binding|(55114)oxidation-reduction process|(5886)plasma membrane|(16709)oxidoreductase activity, acting on paired donors, with incorporation or reduction of molecular oxygen, NAD(P)H as one donor, and incorporation of one atom of oxygen|(44550)secondary metabolite biosynthetic process|(19825)oxygen binding|(16705)oxidoreductase activity, acting on paired donors, with incorporation or reduction of molecular oxygen
51274	beta-glucan biosynthetic process	GRMZM2G164781	51274	beta-glucan biosynthetic process	0.00357087	(5737)cytoplasm|(10090)trichome morphogenesis
51274	beta-glucan biosynthetic process	GRMZM2G107082	51274	beta-glucan biosynthetic process	0.00887021	(3878)ATP citrate synthase activity|(19252)starch biosynthetic process|(7568)aging|(6633)fatty acid biosynthetic process|(9346)citrate lyase complex|(45995)regulation of embryonic development|(5524)ATP binding|(16829)lyase activity|(5829)cytosol|(9911)positive regulation of flower development|(6085)acetyl-CoA biosynthetic process|(15995)chlorophyll biosynthetic process|(45793)positive regulation of cell size|(10025)wax biosynthetic process|(43481)anthocyanin accumulation in tissues in response to UV light|(16117)carotenoid biosynthetic process|(48366)leaf development
51274	beta-glucan biosynthetic process	GRMZM5G899800	51274	beta-glucan biosynthetic process	0.00368535	(5515)protein binding|(51276)chromosome organization|(5694)chromosome|(5524)ATP binding
51274	beta-glucan biosynthetic process	GRMZM2G367668	51274	beta-glucan biosynthetic process	0.00777831	(5507)copper ion binding|(55114)oxidation-reduction process|(46274)lignin catabolic process|(52716)hydroquinone|(48046)apoplast|(9809)lignin biosynthetic process|(9414)response to water deprivation|(16722)oxidoreductase activity, oxidizing metal ions
51274	beta-glucan biosynthetic process	GRMZM2G076356	51274	beta-glucan biosynthetic process	0.000172031	null
51274	beta-glucan biosynthetic process	GRMZM2G092107	51274	beta-glucan biosynthetic process	0.00617129	(5737)cytoplasm|(5634)nucleus
51274	beta-glucan biosynthetic process	GRMZM2G160958	51274	beta-glucan biosynthetic process	0.00617129	(30246)carbohydrate binding|(6486)protein glycosylation|(1990714)hydroxyproline O-galactosyltransferase activity|(16021)integral component of membrane|(48354)mucilage biosynthetic process involved in seed coat development|(80147)root hair cell development|(139)Golgi membrane|(16020)membrane|(8378)galactosyltransferase activity
51274	beta-glucan biosynthetic process	GRMZM2G100288	51274	beta-glucan biosynthetic process	0.00377693	(16021)integral component of membrane|(9742)brassinosteroid mediated signaling pathway|(5524)ATP binding|(43680)filiform apparatus|(9506)plasmodesma|(7338)single fertilization|(9873)ethylene-activated signaling pathway|(46777)protein autophosphorylation|(9788)negative regulation of abscisic acid-activated signaling pathway|(5576)extracellular region|(10483)pollen tube reception|(5515)protein binding|(5886)plasma membrane|(4674)protein serine/threonine kinase activity|(50832)defense response to fungus|(30308)negative regulation of cell growth|(48364)root development|(9791)post-embryonic development|(6468)protein phosphorylation
51274	beta-glucan biosynthetic process	GRMZM2G327266	51274	beta-glucan biosynthetic process	0.00368535	(19953)sexual reproduction|(5576)extracellular region|(9664)plant-type cell wall organization
51274	beta-glucan biosynthetic process	GRMZM2G172396	51274	beta-glucan biosynthetic process	0.00887021	(30247)polysaccharide binding|(4672)protein kinase activity|(5524)ATP binding|(6468)protein phosphorylation|(4674)protein serine/threonine kinase activity
51274	beta-glucan biosynthetic process	GRMZM2G012229	51274	beta-glucan biosynthetic process	0.00887021	(34051)negative regulation of plant-type hypersensitive response
51274	beta-glucan biosynthetic process	GRMZM2G107854	51274	beta-glucan biosynthetic process	0.00601045	(9555)pollen development|(10417)glucuronoxylan biosynthetic process|(139)Golgi membrane|(9860)pollen tube growth|(52325)cell wall pectin biosynthetic process|(47262)polygalacturonate 4-alpha-galacturonosyltransferase activity|(16021)integral component of membrane|(90406)pollen tube|(16757)transferase activity, transferring glycosyl groups|(5794)Golgi apparatus
51274	beta-glucan biosynthetic process	GRMZM2G405459	51274	beta-glucan biosynthetic process	0.000702298	(4601)peroxidase activity|(6979)response to oxidative stress|(20037)heme binding|(55114)oxidation-reduction process
51274	beta-glucan biosynthetic process	GRMZM2G026767	51274	beta-glucan biosynthetic process	0.00887021	(4672)protein kinase activity|(6468)protein phosphorylation|(5515)protein binding|(5524)ATP binding
51274	beta-glucan biosynthetic process	GRMZM2G172581	51274	beta-glucan biosynthetic process	0.00617129	(5737)cytoplasm|(16787)hydrolase activity|(42609)CD4 receptor binding
51274	beta-glucan biosynthetic process	GRMZM2G339336	51274	beta-glucan biosynthetic process	0.00775234	(6633)fatty acid biosynthetic process|(5783)endoplasmic reticulum|(9941)chloroplast envelope|(102391)decanoate--CoA ligase activity|(5524)ATP binding|(4467)long-chain fatty acid-CoA ligase activity|(5794)Golgi apparatus|(6631)fatty acid metabolic process|(1676)long-chain fatty acid metabolic process|(8152)metabolic process|(3824)catalytic activity
51274	beta-glucan biosynthetic process	GRMZM2G054713	51274	beta-glucan biosynthetic process	0.00826283	null
51274	beta-glucan biosynthetic process	GRMZM2G102356	51274	beta-glucan biosynthetic process	0.00982645	(6952)defense response|(9607)response to biotic stimulus|(16020)membrane|(9507)chloroplast|(5634)nucleus|(5507)copper ion binding|(10043)response to zinc ion|(5829)cytosol|(10228)vegetative to reproductive phase transition of meristem|(80184)response to phenylpropanoid
51274	beta-glucan biosynthetic process	AC177908.3_FG002	51274	beta-glucan biosynthetic process	0.00617129	(16021)integral component of membrane|(47262)polygalacturonate 4-alpha-galacturonosyltransferase activity|(71555)cell wall organization|(10192)mucilage biosynthetic process|(139)Golgi membrane|(45489)pectin biosynthetic process|(16757)transferase activity, transferring glycosyl groups|(5794)Golgi apparatus
51274	beta-glucan biosynthetic process	GRMZM2G108149	51274	beta-glucan biosynthetic process	0.00695743	(5515)protein binding|(9506)plasmodesma|(16757)transferase activity, transferring glycosyl groups|(5783)endoplasmic reticulum|(5634)nucleus|(5618)cell wall|(5739)mitochondrion|(16021)integral component of membrane
51274	beta-glucan biosynthetic process	AC217556.3_FG003	51274	beta-glucan biosynthetic process	0.00617129	(3676)nucleic acid binding|(166)nucleotide binding
51274	beta-glucan biosynthetic process	GRMZM2G136058	51274	beta-glucan biosynthetic process	0.00388342	(16021)integral component of membrane|(5801)cis-Golgi network|(16192)vesicle-mediated transport|(5576)extracellular region|(8320)protein transmembrane transporter activity|(30134)ER to Golgi transport vesicle|(9507)chloroplast|(5789)endoplasmic reticulum membrane|(6886)intracellular protein transport|(139)Golgi membrane|(6810)transport|(5783)endoplasmic reticulum
51274	beta-glucan biosynthetic process	GRMZM2G071720	51274	beta-glucan biosynthetic process	0.00024591	(5794)Golgi apparatus
51274	beta-glucan biosynthetic process	GRMZM2G068476	51274	beta-glucan biosynthetic process	0.00887021	(46872)metal ion binding
51274	beta-glucan biosynthetic process	GRMZM2G387890	51274	beta-glucan biosynthetic process	0.00411263	(4386)helicase activity|(3677)DNA binding|(5524)ATP binding
51274	beta-glucan biosynthetic process	GRMZM5G854138	51274	beta-glucan biosynthetic process	0.00531327	(6950)response to stress
51274	beta-glucan biosynthetic process	GRMZM2G022931	51274	beta-glucan biosynthetic process	0.00224998	(31225)anchored component of membrane|(5886)plasma membrane|(9834)plant-type secondary cell wall biogenesis|(46658)anchored component of plasma membrane|(9505)plant-type cell wall|(9506)plasmodesma|(5794)Golgi apparatus|(16023)cytoplasmic, membrane-bounded vesicle
51274	beta-glucan biosynthetic process	GRMZM2G430675	51274	beta-glucan biosynthetic process	0.00887021	(5524)ATP binding|(16887)ATPase activity|(16020)membrane
51274	beta-glucan biosynthetic process	GRMZM2G153292	51274	beta-glucan biosynthetic process	0.00364477	(3924)GTPase activity|(6184)obsolete GTP catabolic process|(51258)protein polymerization|(5874)microtubule|(5200)structural constituent of cytoskeleton|(7017)microtubule-based process|(5525)GTP binding|(5737)cytoplasm
51274	beta-glucan biosynthetic process	GRMZM2G478414	51274	beta-glucan biosynthetic process	0.00076721	(52689)carboxylic ester hydrolase activity|(5576)extracellular region|(16042)lipid catabolic process|(6629)lipid metabolic process|(16788)hydrolase activity, acting on ester bonds
51274	beta-glucan biosynthetic process	GRMZM2G071089	51274	beta-glucan biosynthetic process	0.00617129	(46658)anchored component of plasma membrane|(51592)response to calcium ion|(9735)response to cytokinin|(71286)cellular response to magnesium ion|(6499)N-terminal protein myristoylation|(42742)defense response to bacterium|(9506)plasmodesma|(9507)chloroplast|(72709)cellular response to sorbitol|(80025)phosphatidylinositol-3,5-bisphosphate binding|(43622)cortical microtubule organization|(51511)negative regulation of unidimensional cell growth|(8017)microtubule binding|(71472)cellular response to salt stress|(5773)vacuole|(43325)phosphatidylinositol-3,4-bisphosphate binding|(35865)cellular response to potassium ion|(71325)cellular response to mannitol stimulus|(10350)cellular response to magnesium starvation|(71219)cellular response to molecule of bacterial origin|(5546)phosphatidylinositol-4,5-bisphosphate binding|(5547)phosphatidylinositol-3,4,5-trisphosphate binding|(9409)response to cold|(9414)response to water deprivation|(71281)cellular response to iron ion|(71280)cellular response to copper ion|(5516)calmodulin binding|(5881)cytoplasmic microtubule|(31115)negative regulation of microtubule polymerization|(31117)positive regulation of microtubule depolymerization|(5509)calcium ion binding|(5507)copper ion binding|(75733)intracellular transport of virus|(90332)stomatal closure|(5515)protein binding|(5886)plasma membrane
51274	beta-glucan biosynthetic process	GRMZM2G370162	51274	beta-glucan biosynthetic process	0.00531327	(3980)UDP-glucose|(6486)protein glycosylation
51274	beta-glucan biosynthetic process	GRMZM2G139250	51274	beta-glucan biosynthetic process	0.0020419	(1990937)xylan acetylation|(1990538)xylan O-acetyltransferase activity|(16021)integral component of membrane|(9507)chloroplast|(9834)plant-type secondary cell wall biogenesis|(5794)Golgi apparatus
51274	beta-glucan biosynthetic process	GRMZM5G893848	51274	beta-glucan biosynthetic process	0.00825088	(5515)protein binding|(8270)zinc ion binding
51274	beta-glucan biosynthetic process	GRMZM5G870629	51274	beta-glucan biosynthetic process	0.00076721	(5524)ATP binding|(16021)integral component of membrane|(9737)response to abscisic acid|(42803)protein homodimerization activity|(9611)response to wounding|(9897)external side of plasma membrane|(9651)response to salt stress|(10222)stem vascular tissue pattern formation|(10588)cotyledon vascular tissue pattern formation|(15245)fatty acid transporter activity|(42626)ATPase activity, coupled to transmembrane movement of substances|(15908)fatty acid transport|(80051)cutin transport|(5515)protein binding|(16020)membrane|(16887)ATPase activity|(10025)wax biosynthetic process|(80167)response to karrikin
51274	beta-glucan biosynthetic process	GRMZM2G017186	51274	beta-glucan biosynthetic process	0.00251978	(4553)hydrolase activity, hydrolyzing O-glycosyl compounds|(5975)carbohydrate metabolic process
51274	beta-glucan biosynthetic process	GRMZM2G372102	51274	beta-glucan biosynthetic process	0.0058555	(6869)lipid transport|(8289)lipid binding
51274	beta-glucan biosynthetic process	GRMZM2G153068	51274	beta-glucan biosynthetic process	0.00617129	(31072)heat shock protein binding|(51082)unfolded protein binding|(5739)mitochondrion|(51085)chaperone mediated protein folding requiring cofactor|(9408)response to heat|(5524)ATP binding|(46872)metal ion binding|(740)nuclear membrane fusion|(10197)polar nucleus fusion|(10198)synergid death|(9558)embryo sac cellularization|(9553)embryo sac development
51274	beta-glucan biosynthetic process	GRMZM2G301071	51274	beta-glucan biosynthetic process	0.00617129	(3824)catalytic activity|(5634)nucleus
51274	beta-glucan biosynthetic process	GRMZM5G848608	51274	beta-glucan biosynthetic process	0.00617129	(50832)defense response to fungus|(16021)integral component of membrane|(5515)protein binding|(5576)extracellular region
51274	beta-glucan biosynthetic process	GRMZM2G033098	51274	beta-glucan biosynthetic process	0.00625352	(5506)iron ion binding|(16705)oxidoreductase activity, acting on paired donors, with incorporation or reduction of molecular oxygen|(20037)heme binding|(55114)oxidation-reduction process|(10287)plastoglobule|(5739)mitochondrion|(31408)oxylipin biosynthetic process|(19373)epoxygenase P450 pathway|(4497)monooxygenase activity|(6633)fatty acid biosynthetic process|(9941)chloroplast envelope|(9535)chloroplast thylakoid membrane|(9978)allene oxide synthase activity|(9611)response to wounding|(9695)jasmonic acid biosynthetic process|(16125)sterol metabolic process|(19825)oxygen binding|(50832)defense response to fungus|(9753)response to jasmonic acid|(47987)hydroperoxide dehydratase activity|(16836)hydro-lyase activity|(9620)response to fungus|(9534)chloroplast thylakoid|(9579)thylakoid|(31407)oxylipin metabolic process|(16020)membrane|(6952)defense response|(9507)chloroplast
51274	beta-glucan biosynthetic process	GRMZM5G852533	51274	beta-glucan biosynthetic process	0.00617129	(6355)regulation of transcription, DNA-templated|(3713)transcription coactivator activity|(31490)chromatin DNA binding|(16592)mediator complex|(5515)protein binding|(5829)cytosol|(45723)positive regulation of fatty acid biosynthetic process|(9751)response to salicylic acid|(3712)transcription cofactor activity|(5634)nucleus
51274	beta-glucan biosynthetic process	GRMZM2G036134	51274	beta-glucan biosynthetic process	0.000865454	(6508)proteolysis|(3677)DNA binding|(9505)plant-type cell wall|(48046)apoplast|(9507)chloroplast|(4190)aspartic-type endopeptidase activity|(5618)cell wall
51274	beta-glucan biosynthetic process	GRMZM2G170927	51274	beta-glucan biosynthetic process	0.00617129	(4427)inorganic diphosphatase activity|(9678)hydrogen-translocating pyrophosphatase activity|(15992)proton transport|(16020)membrane
51274	beta-glucan biosynthetic process	GRMZM2G134788	51274	beta-glucan biosynthetic process	0.00617129	null
51274	beta-glucan biosynthetic process	GRMZM2G302913	51274	beta-glucan biosynthetic process	0.00878453	(5773)vacuole|(16032)viral process
51274	beta-glucan biosynthetic process	GRMZM2G129585	51274	beta-glucan biosynthetic process	0.00617129	(5515)protein binding|(8270)zinc ion binding
51274	beta-glucan biosynthetic process	GRMZM2G041959	51274	beta-glucan biosynthetic process	0.000453346	(5777)peroxisome|(30162)regulation of proteolysis|(31625)ubiquitin protein ligase binding|(43161)proteasome-mediated ubiquitin-dependent protein catabolic process|(5634)nucleus|(42787)protein ubiquitination involved in ubiquitin-dependent protein catabolic process|(19005)SCF ubiquitin ligase complex|(9507)chloroplast|(5515)protein binding
51274	beta-glucan biosynthetic process	GRMZM5G824439	51274	beta-glucan biosynthetic process	0.00574994	(16592)mediator complex|(6355)regulation of transcription, DNA-templated
51274	beta-glucan biosynthetic process	GRMZM2G440943	51274	beta-glucan biosynthetic process	0.00887021	(48046)apoplast|(2000028)regulation of photoperiodism, flowering|(3677)DNA binding|(35267)NuA4 histone acetyltransferase complex|(5515)protein binding|(4386)helicase activity|(43981)histone H4-K5 acetylation|(3682)chromatin binding
51274	beta-glucan biosynthetic process	GRMZM2G001514	51274	beta-glucan biosynthetic process	0.00014593	(16023)cytoplasmic, membrane-bounded vesicle
51274	beta-glucan biosynthetic process	GRMZM2G418343	51274	beta-glucan biosynthetic process	0.000261376	(31540)regulation of anthocyanin biosynthetic process
51274	beta-glucan biosynthetic process	GRMZM2G074572	51274	beta-glucan biosynthetic process	0.00300042	(80008)Cul4-RING E3 ubiquitin ligase complex|(10052)guard cell differentiation|(10235)guard mother cell cytokinesis|(45824)negative regulation of innate immune response|(30136)clathrin-coated vesicle|(5515)protein binding|(5634)nucleus|(5886)plasma membrane|(40008)regulation of growth|(9825)multidimensional cell growth
51274	beta-glucan biosynthetic process	GRMZM2G012031	51274	beta-glucan biosynthetic process	0.00887021	(5819)spindle|(55028)cortical microtubule|(51301)cell division|(9733)response to auxin|(9574)preprophase band|(10102)lateral root morphogenesis|(5634)nucleus|(9524)phragmoplast|(5886)plasma membrane|(7067)mitotic nuclear division|(9506)plasmodesma|(5515)protein binding
55114	oxidation-reduction process	GRMZM2G019446	19395	fatty acid oxidation	0.00502557	(3700)transcription factor activity, sequence-specific DNA binding|(43565)sequence-specific DNA binding|(9626)plant-type hypersensitive response|(42802)identical protein binding|(2000693)positive regulation of seed maturation|(45735)nutrient reservoir activity|(71215)cellular response to abscisic acid stimulus|(71333)cellular response to glucose stimulus|(5737)cytoplasm|(5634)nucleus|(45893)positive regulation of transcription, DNA-templated|(46982)protein heterodimerization activity|(2240)response to molecule of oomycetes origin|(6355)regulation of transcription, DNA-templated|(5515)protein binding
55114	oxidation-reduction process	GRMZM2G031545	19395	fatty acid oxidation	0.00498852	(3746)translation elongation factor activity|(6414)translational elongation|(5886)plasma membrane|(42742)defense response to bacterium|(5829)cytosol|(48046)apoplast|(9506)plasmodesma|(5853)eukaryotic translation elongation factor 1 complex|(5773)vacuole|(5794)Golgi apparatus|(46686)response to cadmium ion|(9808)lignin metabolic process|(71668)plant-type cell wall assembly|(2001006)regulation of cellulose biosynthetic process
55114	oxidation-reduction process	GRMZM2G031825	19395	fatty acid oxidation	0.00286623	(46872)metal ion binding|(5829)cytosol|(19243)methylglyoxal catabolic process to D-lactate via S-lactoyl-glutathione|(4416)hydroxyacylglutathione hydrolase activity|(6750)glutathione biosynthetic process|(8270)zinc ion binding
55114	oxidation-reduction process	GRMZM2G126946	19395	fatty acid oxidation	0.00306042	(5515)protein binding|(5096)GTPase activator activity|(8270)zinc ion binding|(5773)vacuole|(16020)membrane|(5886)plasma membrane|(6886)intracellular protein transport|(5794)Golgi apparatus|(5543)phospholipid binding|(9555)pollen development
55114	oxidation-reduction process	GRMZM2G027183	19395	fatty acid oxidation	0.00502557	(5739)mitochondrion|(5634)nucleus|(5515)protein binding
55114	oxidation-reduction process	GRMZM2G109405	19395	fatty acid oxidation	0.00416389	(16311)dephosphorylation|(46872)metal ion binding|(4722)protein serine/threonine phosphatase activity|(3993)acid phosphatase activity|(5576)extracellular region|(16787)hydrolase activity|(9506)plasmodesma
55114	oxidation-reduction process	GRMZM2G145104	19395	fatty acid oxidation	0.00707538	(8270)zinc ion binding|(16021)integral component of membrane|(4842)ubiquitin-protein transferase activity|(8299)isoprenoid biosynthetic process|(16874)ligase activity|(9414)response to water deprivation|(10025)wax biosynthetic process|(16567)protein ubiquitination|(10345)suberin biosynthetic process|(42335)cuticle development|(10143)cutin biosynthetic process|(1900490)positive regulation of hydroxymethylglutaryl-CoA reductase (NADPH) activity
55114	oxidation-reduction process	GRMZM2G012030	19395	fatty acid oxidation	0.000345375	(3779)actin binding|(5886)plasma membrane|(5737)cytoplasm
55114	oxidation-reduction process	GRMZM2G153877	19395	fatty acid oxidation	0.00154974	null
55114	oxidation-reduction process	GRMZM2G157462	19395	fatty acid oxidation	0.000787023	(5525)GTP binding|(3924)GTPase activity|(30276)clathrin binding|(9737)response to abscisic acid|(9504)cell plate|(5774)vacuolar membrane|(9524)phragmoplast|(6896)Golgi to vacuole transport|(45334)clathrin-coated endocytic vesicle|(5829)cytosol|(9506)plasmodesma|(139)Golgi membrane|(8289)lipid binding|(5886)plasma membrane|(48766)root hair initiation|(2000114)regulation of establishment of cell polarity|(72583)clathrin-dependent endocytosis|(5874)microtubule|(5543)phospholipid binding|(5794)Golgi apparatus|(16020)membrane|(5773)vacuole|(5515)protein binding
55114	oxidation-reduction process	GRMZM2G170016	19395	fatty acid oxidation	0.00286623	(20037)heme binding
55114	oxidation-reduction process	GRMZM2G450163	19395	fatty acid oxidation	0.0028233	(3872)6-phosphofructokinase activity|(6096)glycolytic process|(47334)diphosphate-fructose-6-phosphate 1-phosphotransferase activity|(5524)ATP binding|(6002)fructose 6-phosphate metabolic process|(5945)6-phosphofructokinase complex
55114	oxidation-reduction process	GRMZM2G136341	19395	fatty acid oxidation	0.00352254	(5634)nucleus|(35335)peptidyl-tyrosine dephosphorylation|(30946)protein tyrosine phosphatase activity, metal-dependent|(7275)multicellular organism development|(6470)protein dephosphorylation
55114	oxidation-reduction process	GRMZM2G038532	19395	fatty acid oxidation	0.00328852	(5777)peroxisome|(5634)nucleus|(50662)coenzyme binding
55114	oxidation-reduction process	GRMZM2G063328	19395	fatty acid oxidation	0.00286623	null
55114	oxidation-reduction process	GRMZM2G140443	19395	fatty acid oxidation	0.00232896	(5515)protein binding|(32456)endocytic recycling|(16021)integral component of membrane|(9612)response to mechanical stimulus|(9615)response to virus|(6897)endocytosis|(9506)plasmodesma|(139)Golgi membrane|(10008)endosome membrane|(1778)plasma membrane repair|(9306)protein secretion|(32541)cortical endoplasmic reticulum|(9409)response to cold|(9898)cytoplasmic side of plasma membrane|(46872)metal ion binding|(6612)protein targeting to membrane|(46740)transport of virus in host, cell to cell|(1901981)phosphatidylinositol phosphate binding
55114	oxidation-reduction process	GRMZM2G168299	19395	fatty acid oxidation	0.00286623	(32259)methylation|(5829)cytosol|(5634)nucleus|(8757)S-adenosylmethionine-dependent methyltransferase activity|(8168)methyltransferase activity
55114	oxidation-reduction process	GRMZM2G172726	19395	fatty acid oxidation	0.000310472	(139)Golgi membrane|(16757)transferase activity, transferring glycosyl groups|(80147)root hair cell development|(5802)trans-Golgi network|(5768)endosome|(71555)cell wall organization|(16021)integral component of membrane|(5794)Golgi apparatus|(5783)endoplasmic reticulum
55114	oxidation-reduction process	GRMZM2G130305	19395	fatty acid oxidation	0.00502557	(16787)hydrolase activity|(5829)cytosol|(16021)integral component of membrane
55114	oxidation-reduction process	GRMZM2G018398	19395	fatty acid oxidation	0.00502557	(3700)transcription factor activity, sequence-specific DNA binding|(6355)regulation of transcription, DNA-templated|(3677)DNA binding|(5515)protein binding|(5634)nucleus|(5886)plasma membrane|(70483)detection of hypoxia|(9873)ethylene-activated signaling pathway
55114	oxidation-reduction process	AC211164.5_FG003	19395	fatty acid oxidation	0.00897117	(16021)integral component of membrane|(5739)mitochondrion
55114	oxidation-reduction process	GRMZM2G181151	19395	fatty acid oxidation	9.76287e-05	(5524)ATP binding|(46034)ATP metabolic process|(46686)response to cadmium ion|(5774)vacuolar membrane|(51693)actin filament capping|(5829)cytosol|(9506)plasmodesma|(46933)proton-transporting ATP synthase activity, rotational mechanism|(33180)proton-transporting V-type ATPase, V1 domain|(5794)Golgi apparatus|(15991)ATP hydrolysis coupled proton transport|(9941)chloroplast envelope|(51017)actin filament bundle assembly|(51015)actin filament binding|(5886)plasma membrane|(10255)glucose mediated signaling pathway|(16820)hydrolase activity, acting on acid anhydrides, catalyzing transmembrane movement of substances
55114	oxidation-reduction process	GRMZM2G062914	19395	fatty acid oxidation	0.00286623	(5524)ATP binding|(6952)defense response|(165)MAPK cascade|(9734)auxin-activated signaling pathway|(4707)MAP kinase activity|(5515)protein binding|(5634)nucleus|(7623)circadian rhythm|(42542)response to hydrogen peroxide|(6468)protein phosphorylation|(7165)signal transduction
55114	oxidation-reduction process	GRMZM5G833332	19395	fatty acid oxidation	0.000278382	(5634)nucleus
55114	oxidation-reduction process	GRMZM2G043799	19395	fatty acid oxidation	0.000134833	(5524)ATP binding|(6468)protein phosphorylation|(5737)cytoplasm|(5634)nucleus|(4674)protein serine/threonine kinase activity|(9555)pollen development|(30247)polysaccharide binding
55114	oxidation-reduction process	GRMZM2G080828	19395	fatty acid oxidation	3.12214e-06	(30170)pyridoxal phosphate binding|(9626)plant-type hypersensitive response|(6593)ornithine catabolic process|(42802)identical protein binding|(19544)arginine catabolic process to glutamate|(8270)zinc ion binding|(4587)ornithine-oxo-acid transaminase activity|(9816)defense response to bacterium, incompatible interaction|(10121)arginine catabolic process to proline via ornithine|(5759)mitochondrial matrix|(51646)mitochondrion localization|(6561)proline biosynthetic process|(42538)hyperosmotic salinity response|(5739)mitochondrion|(9651)response to salt stress|(9737)response to abscisic acid|(9733)response to auxin|(9741)response to brassinosteroid|(9413)response to flooding|(9408)response to heat|(9753)response to jasmonic acid|(6979)response to oxidative stress|(9414)response to water deprivation
55114	oxidation-reduction process	GRMZM2G022032	19395	fatty acid oxidation	0.00247478	(16021)integral component of membrane|(5886)plasma membrane|(5783)endoplasmic reticulum|(5515)protein binding
55114	oxidation-reduction process	GRMZM2G067373	19395	fatty acid oxidation	3.39217e-05	(9055)electron carrier activity|(15035)protein disulfide oxidoreductase activity|(45454)cell redox homeostasis|(35556)intracellular signal transduction|(5634)nucleus
55114	oxidation-reduction process	GRMZM2G122937	19395	fatty acid oxidation	0.00829087	(5515)protein binding|(5634)nucleus|(3677)DNA binding|(5886)plasma membrane|(9506)plasmodesma|(5773)vacuole
55114	oxidation-reduction process	GRMZM2G472171	19395	fatty acid oxidation	0.00502557	(5634)nucleus
55114	oxidation-reduction process	GRMZM2G066902	19395	fatty acid oxidation	0.00564307	(5524)ATP binding
55114	oxidation-reduction process	GRMZM2G007675	19395	fatty acid oxidation	0.000484649	(5739)mitochondrion|(5634)nucleus
55114	oxidation-reduction process	GRMZM2G045241	19395	fatty acid oxidation	0.00286623	(5524)ATP binding|(6468)protein phosphorylation|(4693)cyclin-dependent protein serine/threonine kinase activity|(5634)nucleus|(4674)protein serine/threonine kinase activity
55114	oxidation-reduction process	GRMZM2G080871	5977	glycogen metabolic process	0.00172368	(4672)protein kinase activity|(5524)ATP binding|(6468)protein phosphorylation|(4674)protein serine/threonine kinase activity|(5509)calcium ion binding
55114	oxidation-reduction process	GRMZM2G158595	5977	glycogen metabolic process	3.72655e-07	(5829)cytosol|(5739)mitochondrion|(9570)chloroplast stroma|(9507)chloroplast
55114	oxidation-reduction process	GRMZM6G738201	5977	glycogen metabolic process	0.000542894	null
55114	oxidation-reduction process	GRMZM2G106119	5977	glycogen metabolic process	0.00479661	(3951)NAD+ kinase activity|(6741)NADP biosynthetic process|(19674)NAD metabolic process|(5516)calmodulin binding|(16310)phosphorylation|(9507)chloroplast|(5524)ATP binding
55114	oxidation-reduction process	GRMZM2G111501	5977	glycogen metabolic process	0.00166427	(16021)integral component of membrane|(9543)chloroplast thylakoid lumen|(31072)heat shock protein binding|(51082)unfolded protein binding
55114	oxidation-reduction process	GRMZM2G113267	5977	glycogen metabolic process	0.00052776	(5524)ATP binding|(8026)ATP-dependent helicase activity|(9507)chloroplast|(3723)RNA binding|(5634)nucleus|(3676)nucleic acid binding|(4004)ATP-dependent RNA helicase activity|(6968)cellular defense response|(71369)cellular response to ethylene stimulus|(71395)cellular response to jasmonic acid stimulus|(71446)cellular response to salicylic acid stimulus|(9817)defense response to fungus, incompatible interaction
55114	oxidation-reduction process	GRMZM2G411956	5977	glycogen metabolic process	4.60694e-06	null
55114	oxidation-reduction process	GRMZM2G158228	5977	glycogen metabolic process	2.1207e-06	(5739)mitochondrion|(6427)histidyl-tRNA aminoacylation|(5524)ATP binding|(4821)histidine-tRNA ligase activity|(9507)chloroplast
55114	oxidation-reduction process	GRMZM2G115817	5977	glycogen metabolic process	0.00822951	(5739)mitochondrion|(5634)nucleus|(5515)protein binding
55114	oxidation-reduction process	GRMZM2G062788	5977	glycogen metabolic process	0.00261648	(9507)chloroplast|(51082)unfolded protein binding|(31072)heat shock protein binding
55114	oxidation-reduction process	GRMZM2G016084	5977	glycogen metabolic process	2.1957e-05	(9737)response to abscisic acid|(32508)DNA duplex unwinding|(481)maturation of 5S rRNA|(9409)response to cold|(5730)nucleolus|(9570)chloroplast stroma|(34337)RNA folding|(5840)ribosome|(32040)small-subunit processome|(3723)RNA binding|(9507)chloroplast|(5634)nucleus
55114	oxidation-reduction process	GRMZM2G088114	5977	glycogen metabolic process	7.54559e-06	(9507)chloroplast|(19843)rRNA binding|(32040)small-subunit processome|(5840)ribosome|(34337)RNA folding|(5730)nucleolus|(1901259)chloroplast rRNA processing|(3723)RNA binding
55114	oxidation-reduction process	GRMZM2G438673	5977	glycogen metabolic process	0.00418407	(6744)ubiquinone biosynthetic process|(31314)extrinsic component of mitochondrial inner membrane|(102005)2-octaprenyl-6-methoxy-1,4-benzoquinone methylase activity|(43429)2-nonaprenyl-6-methoxy-1,4-benzoquinone methyltransferase activity|(8168)methyltransferase activity|(5739)mitochondrion
55114	oxidation-reduction process	GRMZM2G031859	5977	glycogen metabolic process	0.00148683	(175)3'-5'-exoribonuclease activity|(176)nuclear exosome (RNase complex)|(177)cytoplasmic exosome (RNase complex)|(16075)rRNA catabolic process|(4519)endonuclease activity|(46872)metal ion binding|(3723)RNA binding|(6402)mRNA catabolic process|(6364)rRNA processing|(4540)ribonuclease activity
55114	oxidation-reduction process	GRMZM2G028413	5977	glycogen metabolic process	0.00343817	(52689)carboxylic ester hydrolase activity|(5576)extracellular region|(16042)lipid catabolic process|(6629)lipid metabolic process|(16788)hydrolase activity, acting on ester bonds
55114	oxidation-reduction process	GRMZM2G169160	5977	glycogen metabolic process	0.000309056	(5524)ATP binding|(5739)mitochondrion|(6434)seryl-tRNA aminoacylation|(7005)mitochondrion organization|(9658)chloroplast organization|(4828)serine-tRNA ligase activity|(97056)selenocysteinyl-tRNA(Sec) biosynthetic process|(48481)plant ovule development|(9507)chloroplast|(43039)tRNA aminoacylation
55114	oxidation-reduction process	GRMZM2G457699	5977	glycogen metabolic process	0.000131276	(9579)thylakoid|(9570)chloroplast stroma|(42742)defense response to bacterium|(43023)ribosomal large subunit binding|(9817)defense response to fungus, incompatible interaction|(32544)plastid translation|(9658)chloroplast organization|(2184)cytoplasmic translational termination|(5507)copper ion binding|(9793)embryo development ending in seed dormancy|(9790)embryo development|(9507)chloroplast|(6412)translation
55114	oxidation-reduction process	GRMZM2G077531	5977	glycogen metabolic process	0.000498821	(3824)catalytic activity|(50662)coenzyme binding|(9941)chloroplast envelope|(10020)chloroplast fission|(9507)chloroplast|(9536)plastid|(44237)cellular metabolic process
55114	oxidation-reduction process	GRMZM2G001500	5977	glycogen metabolic process	0.00697936	(48046)apoplast|(6457)protein folding|(5634)nucleus|(9570)chloroplast stroma|(9579)thylakoid|(5524)ATP binding|(9409)response to cold|(9408)response to heat|(16032)viral process|(9941)chloroplast envelope|(51082)unfolded protein binding|(46686)response to cadmium ion|(45036)protein targeting to chloroplast|(5739)mitochondrion
55114	oxidation-reduction process	GRMZM2G135586	5977	glycogen metabolic process	0.00248272	(8531)riboflavin kinase activity|(16787)hydrolase activity|(9231)riboflavin biosynthetic process
55114	oxidation-reduction process	GRMZM2G016602	5977	glycogen metabolic process	0.000505726	(3697)single-stranded DNA binding|(5524)ATP binding|(6312)mitotic recombination|(400)four-way junction DNA binding|(8094)DNA-dependent ATPase activity|(4520)endodeoxyribonuclease activity|(9570)chloroplast stroma|(150)recombinase activity|(42148)strand invasion|(10212)response to ionizing radiation|(730)DNA recombinase assembly|(9432)SOS response|(3690)double-stranded DNA binding|(6281)DNA repair|(6974)cellular response to DNA damage stimulus
55114	oxidation-reduction process	GRMZM2G397247	5977	glycogen metabolic process	3.86685e-05	(4655)porphobilinogen synthase activity|(8270)zinc ion binding|(5829)cytosol|(6782)protoporphyrinogen IX biosynthetic process|(9570)chloroplast stroma|(15995)chlorophyll biosynthetic process|(46872)metal ion binding|(6779)porphyrin-containing compound biosynthetic process|(9507)chloroplast
55114	oxidation-reduction process	GRMZM5G837606	5977	glycogen metabolic process	0.00212371	(4252)serine-type endopeptidase activity|(6508)proteolysis|(9505)plant-type cell wall|(5576)extracellular region|(9506)plasmodesma|(43086)negative regulation of catalytic activity|(42802)identical protein binding
55114	oxidation-reduction process	GRMZM2G129208	5977	glycogen metabolic process	7.07278e-05	(16226)iron-sulfur cluster assembly|(5524)ATP binding|(9570)chloroplast stroma|(51536)iron-sulfur cluster binding|(46872)metal ion binding|(9507)chloroplast
55114	oxidation-reduction process	GRMZM2G119691	5977	glycogen metabolic process	7.91351e-06	(3743)translation initiation factor activity|(6413)translational initiation|(5618)cell wall|(43022)ribosome binding|(9507)chloroplast|(32790)ribosome disassembly
55114	oxidation-reduction process	GRMZM2G093666	5977	glycogen metabolic process	7.2346e-05	(8152)metabolic process|(8168)methyltransferase activity|(10287)plastoglobule|(80167)response to karrikin|(9507)chloroplast
55114	oxidation-reduction process	GRMZM2G302233	5977	glycogen metabolic process	0.00199962	(5525)GTP binding|(5739)mitochondrion|(43022)ribosome binding|(27)ribosomal large subunit assembly|(3924)GTPase activity|(9507)chloroplast|(9793)embryo development ending in seed dormancy
55114	oxidation-reduction process	GRMZM2G018943	5977	glycogen metabolic process	0.00298334	(3743)translation initiation factor activity|(5525)GTP binding|(16740)transferase activity|(5851)eukaryotic translation initiation factor 2B complex|(45947)negative regulation of translational initiation|(5634)nucleus|(5085)guanyl-nucleotide exchange factor activity|(50790)regulation of catalytic activity|(44237)cellular metabolic process
55114	oxidation-reduction process	GRMZM2G017586	5977	glycogen metabolic process	0.00926411	(46983)protein dimerization activity|(3677)DNA binding|(6355)regulation of transcription, DNA-templated|(3700)transcription factor activity, sequence-specific DNA binding|(5634)nucleus
55114	oxidation-reduction process	GRMZM2G057852	5977	glycogen metabolic process	0.00378799	(3677)DNA binding|(5730)nucleolus|(9534)chloroplast thylakoid|(9570)chloroplast stroma|(6334)nucleosome assembly|(788)nuclear nucleosome|(46982)protein heterodimerization activity|(9506)plasmodesma|(5634)nucleus|(786)nucleosome
55114	oxidation-reduction process	GRMZM2G048435	5977	glycogen metabolic process	0.00390385	(42651)thylakoid membrane|(9507)chloroplast|(10343)singlet oxygen-mediated programmed cell death|(304)response to singlet oxygen
55114	oxidation-reduction process	GRMZM2G130062	5977	glycogen metabolic process	0.00914373	(3852)2-isopropylmalate synthase activity|(9098)leucine biosynthetic process|(5739)mitochondrion|(9625)response to insect|(9941)chloroplast envelope|(9414)response to water deprivation|(16829)lyase activity|(9570)chloroplast stroma|(9082)branched-chain amino acid biosynthetic process|(10177)2-(2'-methylthio)ethylmalate synthase activity|(19761)glucosinolate biosynthetic process|(9507)chloroplast
55114	oxidation-reduction process	GRMZM2G172376	5977	glycogen metabolic process	0.00970184	(46982)protein heterodimerization activity|(10114)response to red light|(42803)protein homodimerization activity|(4842)ubiquitin-protein transferase activity|(5634)nucleus|(5737)cytoplasm|(31463)Cul3-RING ubiquitin ligase complex|(16567)protein ubiquitination|(5515)protein binding
55114	oxidation-reduction process	GRMZM2G099529	5977	glycogen metabolic process	0.000258031	(6508)proteolysis|(9840)chloroplastic endopeptidase Clp complex|(9941)chloroplast envelope|(4252)serine-type endopeptidase activity|(9534)chloroplast thylakoid|(9570)chloroplast stroma|(9532)plastid stroma|(9507)chloroplast
55114	oxidation-reduction process	GRMZM2G131708	5977	glycogen metabolic process	0.000141161	(8152)metabolic process|(8168)methyltransferase activity|(9507)chloroplast
55114	oxidation-reduction process	GRMZM2G067752	5977	glycogen metabolic process	3.37334e-05	(5509)calcium ion binding|(5544)calcium-dependent phospholipid binding|(9860)pollen tube growth|(9408)response to heat|(9409)response to cold|(9414)response to water deprivation|(9651)response to salt stress|(9639)response to red or far red light|(51015)actin filament binding|(9846)pollen germination|(9555)pollen development
55114	oxidation-reduction process	GRMZM2G383154	5977	glycogen metabolic process	0.000116933	(16021)integral component of membrane|(10270)photosystem II oxygen evolving complex assembly|(9535)chloroplast thylakoid membrane|(5515)protein binding|(9507)chloroplast
55114	oxidation-reduction process	GRMZM2G065083	5977	glycogen metabolic process	6.96981e-07	(4347)glucose-6-phosphate isomerase activity|(6094)gluconeogenesis|(6096)glycolytic process|(5829)cytosol|(9817)defense response to fungus, incompatible interaction|(46686)response to cadmium ion
55114	oxidation-reduction process	GRMZM2G382914	5977	glycogen metabolic process	0.00030099	(4618)phosphoglycerate kinase activity|(6096)glycolytic process|(5794)Golgi apparatus|(9506)plasmodesma|(48046)apoplast|(5829)cytosol|(5886)plasma membrane|(5634)nucleus|(9570)chloroplast stroma|(5774)vacuolar membrane|(5524)ATP binding|(16020)membrane
55114	oxidation-reduction process	GRMZM2G027115	5977	glycogen metabolic process	0.00747719	(16787)hydrolase activity|(3919)FMN adenylyltransferase activity|(8531)riboflavin kinase activity|(16310)phosphorylation|(5524)ATP binding|(9507)chloroplast|(9231)riboflavin biosynthetic process|(287)magnesium ion binding|(9398)FMN biosynthetic process
55114	oxidation-reduction process	GRMZM2G414496	5977	glycogen metabolic process	0.000326837	(6303)double-strand break repair via nonhomologous end joining|(5885)Arp2/3 protein complex|(34314)Arp2/3 complex-mediated actin nucleation|(5737)cytoplasm|(3684)damaged DNA binding|(723)telomere maintenance|(6310)DNA recombination|(42162)telomeric DNA binding|(32508)DNA duplex unwinding|(9408)response to heat|(5524)ATP binding|(4003)ATP-dependent DNA helicase activity|(43564)Ku70|(71481)cellular response to X-ray|(5515)protein binding|(71480)cellular response to gamma radiation|(784)nuclear chromosome, telomeric region|(3690)double-stranded DNA binding|(30833)regulation of actin filament polymerization|(5856)cytoskeleton|(6281)DNA repair
55114	oxidation-reduction process	GRMZM5G878070	5977	glycogen metabolic process	2.62244e-05	(4672)protein kinase activity|(6468)protein phosphorylation|(5524)ATP binding
55114	oxidation-reduction process	GRMZM2G135498	5977	glycogen metabolic process	6.1522e-06	(16020)membrane|(6633)fatty acid biosynthetic process|(9941)chloroplast envelope|(4315)3-oxoacyl-[acyl-carrier-protein] synthase activity|(9735)response to cytokinin|(9570)chloroplast stroma|(9793)embryo development ending in seed dormancy|(10020)chloroplast fission|(16747)transferase activity, transferring acyl groups other than amino-acyl groups
55114	oxidation-reduction process	GRMZM2G443668	5977	glycogen metabolic process	4.36033e-05	(16021)integral component of membrane|(5634)nucleus|(5515)protein binding|(46872)metal ion binding
55114	oxidation-reduction process	GRMZM2G149383	5977	glycogen metabolic process	0.000713817	(9535)chloroplast thylakoid membrane|(9507)chloroplast
55114	oxidation-reduction process	GRMZM2G167658	5977	glycogen metabolic process	0.000721146	(5524)ATP binding|(16021)integral component of membrane|(42626)ATPase activity, coupled to transmembrane movement of substances|(55085)transmembrane transport
55114	oxidation-reduction process	GRMZM2G168791	5977	glycogen metabolic process	1.66863e-06	(162)tryptophan biosynthetic process|(4048)anthranilate phosphoribosyltransferase activity|(9570)chloroplast stroma|(16757)transferase activity, transferring glycosyl groups|(8152)metabolic process|(9507)chloroplast
55114	oxidation-reduction process	GRMZM2G012404	5977	glycogen metabolic process	2.5839e-05	(3723)RNA binding|(5524)ATP binding|(5739)mitochondrion|(5829)cytosol|(6437)tyrosyl-tRNA aminoacylation|(4831)tyrosine-tRNA ligase activity|(9793)embryo development ending in seed dormancy|(9570)chloroplast stroma|(9507)chloroplast
55114	oxidation-reduction process	GRMZM2G111200	5977	glycogen metabolic process	0.000150622	(4222)metalloendopeptidase activity|(6508)proteolysis|(5886)plasma membrane|(16020)membrane
55114	oxidation-reduction process	GRMZM2G157369	5977	glycogen metabolic process	1.58993e-05	(5524)ATP binding|(6468)protein phosphorylation|(5886)plasma membrane|(4672)protein kinase activity|(9507)chloroplast
55114	oxidation-reduction process	GRMZM2G002879	5977	glycogen metabolic process	0.00141263	(9987)cellular process|(4177)aminopeptidase activity|(8235)metalloexopeptidase activity|(6508)proteolysis
55114	oxidation-reduction process	GRMZM2G180983	5977	glycogen metabolic process	0.00184172	(10287)plastoglobule|(5524)ATP binding|(16887)ATPase activity|(9507)chloroplast
55114	oxidation-reduction process	GRMZM2G470461	5977	glycogen metabolic process	0.00331846	(4652)polynucleotide adenylyltransferase activity|(5737)cytoplasm|(6351)transcription, DNA-templated|(5524)ATP binding|(46872)metal ion binding|(5515)protein binding|(5634)nucleus|(6378)mRNA polyadenylation|(3723)RNA binding|(43631)RNA polyadenylation
55114	oxidation-reduction process	GRMZM2G051059	5977	glycogen metabolic process	8.80045e-06	(9507)chloroplast
55114	oxidation-reduction process	GRMZM2G086258	5977	glycogen metabolic process	0.00575653	(6814)sodium ion transport|(16021)integral component of membrane|(9624)response to nematode|(15729)oxaloacetate transport|(19676)ammonia assimilation cycle|(15367)oxoglutarate|(5313)L-glutamate transmembrane transporter activity|(71423)malate transmembrane transport|(15813)L-glutamate transport|(9534)chloroplast thylakoid|(15131)oxaloacetate transmembrane transporter activity|(9706)chloroplast inner membrane|(5215)transporter activity|(16020)membrane|(55085)transmembrane transport
55114	oxidation-reduction process	GRMZM2G053322	5977	glycogen metabolic process	0.00378799	(50662)coenzyme binding|(16036)cellular response to phosphate starvation|(46506)sulfolipid biosynthetic process|(9247)glycolipid biosynthetic process|(8270)zinc ion binding|(46507)UDPsulfoquinovose synthase activity|(9507)chloroplast|(8146)sulfotransferase activity
55114	oxidation-reduction process	GRMZM2G079668	5977	glycogen metabolic process	6.52681e-05	(5739)mitochondrion|(46686)response to cadmium ion|(45036)protein targeting to chloroplast|(51082)unfolded protein binding|(9941)chloroplast envelope|(16032)viral process|(9409)response to cold|(9408)response to heat|(5524)ATP binding|(9579)thylakoid|(9570)chloroplast stroma|(5634)nucleus|(6457)protein folding|(48046)apoplast|(5515)protein binding|(9507)chloroplast|(9532)plastid stroma|(9651)response to salt stress|(5774)vacuolar membrane|(5618)cell wall|(9615)response to virus|(8270)zinc ion binding|(5759)mitochondrial matrix
55114	oxidation-reduction process	GRMZM2G113476	5977	glycogen metabolic process	0.00225515	(16021)integral component of membrane|(16117)carotenoid biosynthetic process|(4161)dimethylallyltranstransferase activity|(10236)plastoquinone biosynthetic process|(10357)homogentisate solanesyltransferase activity|(10356)homogentisate geranylgeranyltransferase activity|(10355)homogentisate farnesyltransferase activity|(31969)chloroplast membrane|(5739)mitochondrion|(9941)chloroplast envelope|(9536)plastid|(8270)zinc ion binding
55114	oxidation-reduction process	GRMZM2G115372	5977	glycogen metabolic process	7.57099e-06	(5524)ATP binding|(9507)chloroplast|(16887)ATPase activity|(17111)nucleoside-triphosphatase activity
55114	oxidation-reduction process	GRMZM2G180704	5977	glycogen metabolic process	0.000268881	(5524)ATP binding|(9738)abscisic acid-activated signaling pathway|(42128)nitrate assimilation|(6633)fatty acid biosynthetic process|(10050)vegetative phase change|(152)nuclear ubiquitin ligase complex|(3006)developmental process involved in reproduction|(46777)protein autophosphorylation|(10182)sugar mediated signaling pathway|(9594)detection of nutrient|(5737)cytoplasm|(5975)carbohydrate metabolic process|(50688)regulation of defense response to virus|(5515)protein binding|(4674)protein serine/threonine kinase activity|(80022)primary root development|(35556)intracellular signal transduction|(10260)animal organ senescence|(6468)protein phosphorylation|(50896)response to stimulus
55114	oxidation-reduction process	GRMZM2G371944	5977	glycogen metabolic process	0.0018275	(10287)plastoglobule|(31977)thylakoid lumen|(9535)chloroplast thylakoid membrane|(5198)structural molecule activity|(9579)thylakoid|(9507)chloroplast|(9570)chloroplast stroma|(9534)chloroplast thylakoid
55114	oxidation-reduction process	GRMZM2G123719	5977	glycogen metabolic process	0.000276015	(5525)GTP binding|(5739)mitochondrion|(46686)response to cadmium ion|(9941)chloroplast envelope|(3746)translation elongation factor activity|(5524)ATP binding|(9658)chloroplast organization|(32790)ribosome disassembly|(9570)chloroplast stroma|(6414)translational elongation|(9845)seed germination|(48046)apoplast|(3924)GTPase activity|(9791)post-embryonic development|(9507)chloroplast|(5622)intracellular
55114	oxidation-reduction process	GRMZM2G084940	5977	glycogen metabolic process	0.00378799	(33926)glycopeptide alpha-N-acetylgalactosaminidase activity|(5829)cytosol|(5975)carbohydrate metabolic process|(5634)nucleus|(4575)sucrose alpha-glucosidase activity
55114	oxidation-reduction process	GRMZM2G574782	5977	glycogen metabolic process	0.00213829	(46570)methylthioribulose 1-phosphate dehydratase activity|(9570)chloroplast stroma|(43715)2,3-diketo-5-methylthiopentyl-1-phosphate enolase activity|(43716)2-hydroxy-3-keto-5-methylthiopentenyl-1-phosphate phosphatase activity|(8270)zinc ion binding|(5829)cytosol|(19284)L-methionine biosynthetic process from S-adenosylmethionine|(287)magnesium ion binding|(43874)acireductone synthase activity|(19509)L-methionine biosynthetic process from methylthioadenosine|(5737)cytoplasm
55114	oxidation-reduction process	GRMZM2G110063	5977	glycogen metabolic process	6.52681e-05	(16021)integral component of membrane|(51205)protein insertion into membrane|(9507)chloroplast|(9534)chloroplast thylakoid|(90342)regulation of cell aging|(10027)thylakoid membrane organization|(5515)protein binding|(15450)P-P-bond-hydrolysis-driven protein transmembrane transporter activity|(45038)protein import into chloroplast thylakoid membrane|(9535)chloroplast thylakoid membrane
55114	oxidation-reduction process	GRMZM2G462613	5977	glycogen metabolic process	6.64081e-06	(16157)sucrose synthase activity|(52924)all-trans-nonaprenyl-diphosphate synthase (geranylgeranyl-diphosphate specific) activity|(15979)photosynthesis|(10208)pollen wall assembly|(8299)isoprenoid biosynthetic process|(5783)endoplasmic reticulum|(46524)sucrose-phosphate synthase activity|(71836)nectar secretion|(46872)metal ion binding|(5634)nucleus|(5886)plasma membrane|(5829)cytosol|(9506)plasmodesma|(5986)sucrose biosynthetic process|(9058)biosynthetic process|(5985)sucrose metabolic process
55114	oxidation-reduction process	GRMZM2G001551	5977	glycogen metabolic process	1.66306e-05	(5525)GTP binding|(15093)ferrous iron transmembrane transporter activity|(15684)ferrous iron transport|(16021)integral component of membrane|(5634)nucleus
55114	oxidation-reduction process	GRMZM2G097109	5977	glycogen metabolic process	0.000455221	(16021)integral component of membrane|(9507)chloroplast
55114	oxidation-reduction process	GRMZM2G138342	5977	glycogen metabolic process	0.000682526	(3951)NAD+ kinase activity|(6741)NADP biosynthetic process|(19674)NAD metabolic process|(5737)cytoplasm|(5516)calmodulin binding|(16310)phosphorylation|(5524)ATP binding|(42736)NADH kinase activity
55114	oxidation-reduction process	GRMZM2G053927	5977	glycogen metabolic process	0.00926411	(16021)integral component of membrane|(15385)sodium|(15386)potassium|(6814)sodium ion transport|(6848)pyruvate transport|(5886)plasma membrane|(50833)pyruvate transmembrane transporter activity|(98656)anion transmembrane transport|(9507)chloroplast|(55085)transmembrane transport
55114	oxidation-reduction process	GRMZM2G161295	5977	glycogen metabolic process	0.000108594	(16021)integral component of membrane|(31969)chloroplast membrane|(6810)transport|(6979)response to oxidative stress|(9535)chloroplast thylakoid membrane|(9507)chloroplast
55114	oxidation-reduction process	GRMZM2G143870	5977	glycogen metabolic process	0.00137748	(9941)chloroplast envelope|(3723)RNA binding|(166)nucleotide binding|(9535)chloroplast thylakoid membrane|(9570)chloroplast stroma|(3676)nucleic acid binding|(9507)chloroplast|(9579)thylakoid
55114	oxidation-reduction process	GRMZM2G069198	5977	glycogen metabolic process	0.00691038	(34755)iron ion transmembrane transport|(12505)endomembrane system|(16021)integral component of membrane|(71421)manganese ion transmembrane transport|(70574)cadmium ion transmembrane transport|(6875)cellular metal ion homeostasis|(5384)manganese ion transmembrane transporter activity|(5381)iron ion transmembrane transporter activity|(15103)inorganic anion transmembrane transporter activity|(15692)lead ion transport|(55072)iron ion homeostasis|(55071)manganese ion homeostasis|(5886)plasma membrane|(15086)cadmium ion transmembrane transporter activity|(9507)chloroplast|(6828)manganese ion transport|(15691)cadmium ion transport|(30001)metal ion transport|(46873)metal ion transmembrane transporter activity
55114	oxidation-reduction process	AC234157.1_FG002	5977	glycogen metabolic process	0.00885492	(3735)structural constituent of ribosome|(6412)translation|(16020)membrane|(9941)chloroplast envelope|(312)plastid small ribosomal subunit|(22627)cytosolic small ribosomal subunit|(9570)chloroplast stroma|(19843)rRNA binding|(462)maturation of SSU-rRNA from tricistronic rRNA transcript (SSU-rRNA, 5.8S rRNA, LSU-rRNA)|(9507)chloroplast
55114	oxidation-reduction process	GRMZM2G122943	5977	glycogen metabolic process	0.00146077	(19432)triglyceride biosynthetic process|(4144)diacylglycerol O-acyltransferase activity|(5829)cytosol|(8152)metabolic process
55114	oxidation-reduction process	GRMZM2G099045	5977	glycogen metabolic process	0.000261342	(16226)iron-sulfur cluster assembly|(2000030)regulation of response to red or far red light|(9570)chloroplast stroma|(5515)protein binding|(42626)ATPase activity, coupled to transmembrane movement of substances|(6879)cellular iron ion homeostasis|(9507)chloroplast
55114	oxidation-reduction process	GRMZM2G156516	5977	glycogen metabolic process	0.00131272	(8152)metabolic process|(16853)isomerase activity|(5739)mitochondrion|(16787)hydrolase activity|(5507)copper ion binding|(3824)catalytic activity
55114	oxidation-reduction process	AC217358.3_FG010	5977	glycogen metabolic process	0.000237466	(9507)chloroplast
55114	oxidation-reduction process	GRMZM2G154509	5977	glycogen metabolic process	0.000739752	(5829)cytosol|(3824)catalytic activity|(9507)chloroplast|(5634)nucleus|(5576)extracellular region
55114	oxidation-reduction process	GRMZM5G870170	5977	glycogen metabolic process	7.24555e-06	(6855)drug transmembrane transport|(15238)drug transmembrane transporter activity|(15297)antiporter activity|(15746)citrate transport|(16021)integral component of membrane|(5886)plasma membrane|(10044)response to aluminum ion|(15137)citrate transmembrane transporter activity|(71369)cellular response to ethylene stimulus|(71732)cellular response to nitric oxide|(71281)cellular response to iron ion|(6879)cellular iron ion homeostasis|(16020)membrane
55114	oxidation-reduction process	GRMZM5G805585	5977	glycogen metabolic process	0.00774971	(31408)oxylipin biosynthetic process|(5777)peroxisome|(6633)fatty acid biosynthetic process|(5524)ATP binding|(4321)fatty-acyl-CoA synthase activity|(9851)auxin biosynthetic process|(9695)jasmonic acid biosynthetic process|(16207)4-coumarate-CoA ligase activity|(9850)auxin metabolic process
55114	oxidation-reduction process	GRMZM2G078756	5977	glycogen metabolic process	7.06942e-06	(49)tRNA binding|(5524)ATP binding|(287)magnesium ion binding|(4826)phenylalanine-tRNA ligase activity|(6432)phenylalanyl-tRNA aminoacylation|(8033)tRNA processing|(16020)membrane|(5759)mitochondrial matrix|(9570)chloroplast stroma|(5739)mitochondrion|(9507)chloroplast|(5737)cytoplasm
55114	oxidation-reduction process	GRMZM5G862107	5977	glycogen metabolic process	5.35564e-05	(16020)membrane|(5739)mitochondrion|(5840)ribosome|(3723)RNA binding|(9579)thylakoid|(9735)response to cytokinin|(9570)chloroplast stroma|(6412)translation|(3735)structural constituent of ribosome|(9507)chloroplast
55114	oxidation-reduction process	GRMZM2G133698	5977	glycogen metabolic process	0.00148683	(5524)ATP binding|(42026)protein refolding|(5737)cytoplasm
55114	oxidation-reduction process	GRMZM2G094978	5977	glycogen metabolic process	3.79323e-06	(16787)hydrolase activity|(46872)metal ion binding|(9941)chloroplast envelope|(8152)metabolic process|(9570)chloroplast stroma|(9507)chloroplast
55114	oxidation-reduction process	AC148152.3_FG008	5977	glycogen metabolic process	0.000702585	(5975)carbohydrate metabolic process|(50826)response to freezing|(5739)mitochondrion|(1901657)glycosyl compound metabolic process|(46480)galactolipid galactosyltransferase activity|(80079)cellobiose glucosidase activity|(31359)integral component of chloroplast outer membrane|(9536)plastid|(9507)chloroplast|(9707)chloroplast outer membrane|(9409)response to cold|(8422)beta-glucosidase activity|(9941)chloroplast envelope
55114	oxidation-reduction process	GRMZM2G081653	5977	glycogen metabolic process	0.00122579	(9570)chloroplast stroma|(9507)chloroplast|(10207)photosystem II assembly
55114	oxidation-reduction process	GRMZM2G412229	5977	glycogen metabolic process	0.00302649	(16021)integral component of membrane|(9507)chloroplast
55114	oxidation-reduction process	GRMZM2G080450	5977	glycogen metabolic process	0.000118289	(6855)drug transmembrane transport|(15238)drug transmembrane transporter activity|(15297)antiporter activity|(16021)integral component of membrane|(31969)chloroplast membrane|(5886)plasma membrane|(16020)membrane|(9507)chloroplast
55114	oxidation-reduction process	GRMZM2G018929	5977	glycogen metabolic process	0.000160396	(48255)mRNA stabilization|(9507)chloroplast|(5515)protein binding
55114	oxidation-reduction process	GRMZM2G035042	5977	glycogen metabolic process	0.000392125	(5525)GTP binding|(9742)brassinosteroid mediated signaling pathway|(6355)regulation of transcription, DNA-templated|(32502)developmental process|(9570)chloroplast stroma|(9646)response to absence of light|(1904143)positive regulation of carotenoid biosynthetic process|(19843)rRNA binding|(3924)GTPase activity|(5739)mitochondrion|(1901259)chloroplast rRNA processing|(9658)chloroplast organization|(5634)nucleus|(1902326)positive regulation of chlorophyll biosynthetic process|(9507)chloroplast
55114	oxidation-reduction process	GRMZM2G052546	5977	glycogen metabolic process	0.00175153	(6470)protein dephosphorylation|(8138)protein tyrosine/serine/threonine phosphatase activity|(5515)protein binding|(5983)starch catabolic process|(7623)circadian rhythm|(30247)polysaccharide binding|(19203)carbohydrate phosphatase activity|(9570)chloroplast stroma|(9507)chloroplast|(5982)starch metabolic process
55114	oxidation-reduction process	GRMZM2G015967	5977	glycogen metabolic process	0.00216247	(413)protein peptidyl-prolyl isomerization|(3755)peptidyl-prolyl cis-trans isomerase activity|(6457)protein folding|(9570)chloroplast stroma|(9535)chloroplast thylakoid membrane|(9543)chloroplast thylakoid lumen|(42742)defense response to bacterium|(9534)chloroplast thylakoid|(9507)chloroplast|(31977)thylakoid lumen|(9579)thylakoid
55114	oxidation-reduction process	GRMZM2G114182	5977	glycogen metabolic process	7.91512e-07	null
55114	oxidation-reduction process	GRMZM2G399952	5977	glycogen metabolic process	0.00133894	(9507)chloroplast
55114	oxidation-reduction process	GRMZM2G117412	5977	glycogen metabolic process	9.47586e-05	(10287)plastoglobule|(30076)light-harvesting complex|(16021)integral component of membrane|(31409)pigment binding|(9941)chloroplast envelope|(10114)response to red light|(18298)protein-chromophore linkage|(9535)chloroplast thylakoid membrane|(16168)chlorophyll binding|(46872)metal ion binding|(9768)photosynthesis, light harvesting in photosystem I|(9522)photosystem I|(10218)response to far red light|(9637)response to blue light|(16020)membrane|(9765)photosynthesis, light harvesting|(9507)chloroplast
55114	oxidation-reduction process	GRMZM2G083716	5977	glycogen metabolic process	0.00164429	(5524)ATP binding|(5739)mitochondrion|(51085)chaperone mediated protein folding requiring cofactor|(9941)chloroplast envelope|(10319)stromule|(9409)response to cold|(5730)nucleolus|(22626)cytosolic ribosome|(9570)chloroplast stroma|(5515)protein binding|(5886)plasma membrane|(42026)protein refolding|(48046)apoplast|(9627)systemic acquired resistance|(8219)cell death|(5794)Golgi apparatus|(6457)protein folding|(9507)chloroplast|(16020)membrane|(5634)nucleus|(5829)cytosol
55114	oxidation-reduction process	GRMZM2G156068	5977	glycogen metabolic process	8.89918e-05	(15986)ATP synthesis coupled proton transport|(46933)proton-transporting ATP synthase activity, rotational mechanism|(275)mitochondrial proton-transporting ATP synthase complex, catalytic core F(1)|(5886)plasma membrane|(8270)zinc ion binding|(50897)cobalt ion binding|(9507)chloroplast|(5794)Golgi apparatus|(6754)ATP biosynthetic process|(5754)mitochondrial proton-transporting ATP synthase, catalytic core|(5753)mitochondrial proton-transporting ATP synthase complex|(16020)membrane|(5739)mitochondrion
55114	oxidation-reduction process	GRMZM2G086971	5977	glycogen metabolic process	0.000290819	(5525)GTP binding|(7264)small GTPase mediated signal transduction|(5622)intracellular|(6184)obsolete GTP catabolic process|(3924)GTPase activity|(6886)intracellular protein transport|(6913)nucleocytoplasmic transport|(5886)plasma membrane
55114	oxidation-reduction process	GRMZM5G852968	5977	glycogen metabolic process	8.68343e-05	(4807)triose-phosphate isomerase activity|(19253)reductive pentose-phosphate cycle|(46166)glyceraldehyde-3-phosphate biosynthetic process|(32504)multicellular organism reproduction|(6096)glycolytic process|(6094)gluconeogenesis|(19563)glycerol catabolic process|(9507)chloroplast|(6642)triglyceride mobilization|(5739)mitochondrion|(9658)chloroplast organization|(80022)primary root development|(5829)cytosol|(9506)plasmodesma|(9651)response to salt stress|(48046)apoplast|(5886)plasma membrane|(9579)thylakoid|(5774)vacuolar membrane|(46686)response to cadmium ion|(9570)chloroplast stroma|(5618)cell wall|(5773)vacuole|(9941)chloroplast envelope
55114	oxidation-reduction process	GRMZM2G159924	5977	glycogen metabolic process	0.00195612	(9508)plastid chromosome|(9295)nucleoid
55114	oxidation-reduction process	GRMZM2G036262	5977	glycogen metabolic process	0.00241111	null
55114	oxidation-reduction process	GRMZM2G006363	5977	glycogen metabolic process	0.00739182	null
55114	oxidation-reduction process	GRMZM2G029055	5977	glycogen metabolic process	0.00410271	(5524)ATP binding|(5739)mitochondrion|(4825)methionine-tRNA ligase activity|(6431)methionyl-tRNA aminoacylation|(48481)plant ovule development|(5829)cytosol|(9570)chloroplast stroma|(9507)chloroplast
55114	oxidation-reduction process	GRMZM2G167428	5977	glycogen metabolic process	0.00534493	(5739)mitochondrion|(42644)chloroplast nucleoid|(10239)chloroplast mRNA processing|(48027)mRNA 5'-UTR binding|(5515)protein binding|(31426)polycistronic mRNA processing
55114	oxidation-reduction process	GRMZM2G144742	5977	glycogen metabolic process	0.0030281	(9535)chloroplast thylakoid membrane|(9534)chloroplast thylakoid
55114	oxidation-reduction process	GRMZM2G455085	5977	glycogen metabolic process	5.46423e-05	(5524)ATP binding|(9570)chloroplast stroma|(6421)asparaginyl-tRNA aminoacylation|(4816)asparagine-tRNA ligase activity|(48481)plant ovule development|(3677)DNA binding|(5739)mitochondrion|(3676)nucleic acid binding|(9507)chloroplast|(5737)cytoplasm
55114	oxidation-reduction process	GRMZM2G124335	5977	glycogen metabolic process	2.83564e-06	(16020)membrane|(9941)chloroplast envelope|(4315)3-oxoacyl-[acyl-carrier-protein] synthase activity|(9735)response to cytokinin|(9570)chloroplast stroma|(6636)unsaturated fatty acid biosynthetic process|(9631)cold acclimation|(9793)embryo development ending in seed dormancy|(10020)chloroplast fission|(6633)fatty acid biosynthetic process|(9507)chloroplast
55114	oxidation-reduction process	GRMZM2G049510	5977	glycogen metabolic process	2.42582e-07	(3779)actin binding|(9793)embryo development ending in seed dormancy|(5886)plasma membrane
55114	oxidation-reduction process	GRMZM2G177970	5977	glycogen metabolic process	0.00127935	(5524)ATP binding|(5739)mitochondrion|(4830)tryptophan-tRNA ligase activity|(6436)tryptophanyl-tRNA aminoacylation|(48481)plant ovule development|(9570)chloroplast stroma|(9507)chloroplast|(5737)cytoplasm
55114	oxidation-reduction process	GRMZM2G013450	5977	glycogen metabolic process	0.000278381	null
55114	oxidation-reduction process	GRMZM2G029530	5977	glycogen metabolic process	0.00102132	(6468)protein phosphorylation|(5524)ATP binding|(4715)non-membrane spanning protein tyrosine kinase activity|(19901)protein kinase binding|(5886)plasma membrane|(5634)nucleus|(4713)protein tyrosine kinase activity|(4674)protein serine/threonine kinase activity
55114	oxidation-reduction process	GRMZM2G033493	5977	glycogen metabolic process	3.5725e-05	(10207)photosystem II assembly|(16021)integral component of membrane|(10319)stromule|(9570)chloroplast stroma|(15996)chlorophyll catabolic process|(7186)G-protein coupled receptor signaling pathway|(10182)sugar mediated signaling pathway|(45037)protein import into chloroplast stroma|(45038)protein import into chloroplast thylakoid membrane|(9528)plastid inner membrane|(9535)chloroplast thylakoid membrane|(10027)thylakoid membrane organization|(5515)protein binding|(9707)chloroplast outer membrane|(9523)photosystem II|(9534)chloroplast thylakoid|(9532)plastid stroma|(9527)plastid outer membrane|(9941)chloroplast envelope|(9507)chloroplast
55114	oxidation-reduction process	GRMZM2G178192	5977	glycogen metabolic process	6.44049e-06	(2000505)regulation of energy homeostasis|(5524)ATP binding|(9570)chloroplast stroma|(4017)adenylate kinase activity|(46939)nucleotide phosphorylation|(9507)chloroplast
55114	oxidation-reduction process	GRMZM2G013176	5977	glycogen metabolic process	0.0026938	(5515)protein binding|(5829)cytosol
55114	oxidation-reduction process	GRMZM5G839422	5977	glycogen metabolic process	1.07306e-05	(16021)integral component of membrane|(51205)protein insertion into membrane|(45038)protein import into chloroplast thylakoid membrane|(9535)chloroplast thylakoid membrane|(15450)P-P-bond-hydrolysis-driven protein transmembrane transporter activity|(10027)thylakoid membrane organization|(5515)protein binding|(5886)plasma membrane|(90342)regulation of cell aging|(9507)chloroplast|(9534)chloroplast thylakoid
55114	oxidation-reduction process	GRMZM2G059252	5977	glycogen metabolic process	0.00052776	(16021)integral component of membrane|(10190)cytochrome b6f complex assembly|(9535)chloroplast thylakoid membrane|(9507)chloroplast
55114	oxidation-reduction process	GRMZM5G845736	5977	glycogen metabolic process	0.00254275	(4553)hydrolase activity, hydrolyzing O-glycosyl compounds|(5975)carbohydrate metabolic process
55114	oxidation-reduction process	GRMZM2G143525	5977	glycogen metabolic process	6.47187e-05	(5739)mitochondrion|(4527)exonuclease activity|(3676)nucleic acid binding|(46872)metal ion binding|(90065)regulation of production of siRNA involved in RNA interference|(16891)endoribonuclease activity, producing 5'-phosphomonoesters
55114	oxidation-reduction process	GRMZM2G089317	5977	glycogen metabolic process	0.000790485	(5506)iron ion binding|(16226)iron-sulfur cluster assembly|(51537)2 iron, 2 sulfur cluster binding|(9658)chloroplast organization|(5198)structural molecule activity|(9570)chloroplast stroma|(51536)iron-sulfur cluster binding|(9507)chloroplast
55114	oxidation-reduction process	GRMZM5G859195	5977	glycogen metabolic process	1.06408e-05	(5524)ATP binding|(16114)terpenoid biosynthetic process|(16310)phosphorylation|(9570)chloroplast stroma|(50515)4-(cytidine 5'-diphospho)-2-C-methyl-D-erythritol kinase activity|(19288)isopentenyl diphosphate biosynthetic process, methylerythritol 4-phosphate pathway|(9507)chloroplast|(6796)phosphate-containing compound metabolic process
55114	oxidation-reduction process	GRMZM2G039345	5977	glycogen metabolic process	9.0506e-05	(5524)ATP binding|(9535)chloroplast thylakoid membrane|(16887)ATPase activity|(9507)chloroplast
55114	oxidation-reduction process	GRMZM2G047055	5977	glycogen metabolic process	0.000866841	(30036)actin cytoskeleton organization|(5524)ATP binding|(5773)vacuole|(9735)response to cytokinin|(9570)chloroplast stroma|(5200)structural constituent of cytoskeleton|(9644)response to high light intensity|(5829)cytosol|(15629)actin cytoskeleton|(48046)apoplast|(10218)response to far red light|(9506)plasmodesma|(5618)cell wall|(5739)mitochondrion|(9941)chloroplast envelope|(10114)response to red light|(9651)response to salt stress|(5515)protein binding|(5634)nucleus|(5886)plasma membrane|(48768)root hair cell tip growth|(5507)copper ion binding|(48767)root hair elongation|(7010)cytoskeleton organization|(5856)cytoskeleton|(48589)developmental growth
55114	oxidation-reduction process	GRMZM2G001304	5977	glycogen metabolic process	3.10473e-05	(5992)trehalose biosynthetic process|(9793)embryo development ending in seed dormancy|(10182)sugar mediated signaling pathway|(9832)plant-type cell wall biogenesis|(5576)extracellular region|(5773)vacuole|(51301)cell division|(3825)alpha,alpha-trehalose-phosphate synthase (UDP-forming) activity|(5739)mitochondrion|(5618)cell wall|(3824)catalytic activity
55114	oxidation-reduction process	GRMZM2G042253	5977	glycogen metabolic process	0.00215551	(5524)ATP binding|(42026)protein refolding|(6457)protein folding|(9507)chloroplast|(9570)chloroplast stroma|(9941)chloroplast envelope
55114	oxidation-reduction process	GRMZM2G046498	5977	glycogen metabolic process	0.00759615	(3951)NAD+ kinase activity|(6741)NADP biosynthetic process|(19674)NAD metabolic process
55114	oxidation-reduction process	GRMZM5G810061	5977	glycogen metabolic process	0.00168379	(5525)GTP binding|(3924)GTPase activity|(48046)apoplast|(9845)seed germination|(6414)translational elongation|(9570)chloroplast stroma|(32790)ribosome disassembly|(9658)chloroplast organization|(5524)ATP binding|(3746)translation elongation factor activity|(9941)chloroplast envelope|(46686)response to cadmium ion|(5739)mitochondrion|(9507)chloroplast|(9791)post-embryonic development|(5622)intracellular
55114	oxidation-reduction process	GRMZM2G103841	5977	glycogen metabolic process	0.00373799	null
55114	oxidation-reduction process	AC155377.1_FG001	5977	glycogen metabolic process	9.47004e-08	(5524)ATP binding|(9860)pollen tube growth|(42802)identical protein binding|(30048)actin filament-based movement|(35619)root hair tip|(48467)gynoecium development|(3779)actin binding|(146)microfilament motor activity|(60151)peroxisome localization|(9506)plasmodesma|(16461)unconventional myosin complex|(10091)trichome branching|(51301)cell division|(90436)leaf pavement cell development|(30133)transport vesicle|(5516)calmodulin binding|(5634)nucleus|(48768)root hair cell tip growth|(10154)fruit development|(51645)Golgi localization|(51646)mitochondrion localization|(7015)actin filament organization|(3774)motor activity|(16459)myosin complex|(48767)root hair elongation|(9791)post-embryonic development|(16049)cell growth|(10090)trichome morphogenesis|(5777)peroxisome|(5886)plasma membrane|(5515)protein binding|(17137)Rab GTPase binding|(30742)GTP-dependent protein binding
55114	oxidation-reduction process	GRMZM2G059801	5977	glycogen metabolic process	3.45133e-06	(5506)iron ion binding|(9507)chloroplast|(6457)protein folding|(9055)electron carrier activity|(51536)iron-sulfur cluster binding
55114	oxidation-reduction process	GRMZM2G349193	5977	glycogen metabolic process	0.00896859	(5739)mitochondrion|(5515)protein binding
55114	oxidation-reduction process	GRMZM2G001956	5977	glycogen metabolic process	0.000684677	(6457)protein folding|(3755)peptidyl-prolyl cis-trans isomerase activity|(9543)chloroplast thylakoid lumen|(5528)FK506 binding|(9535)chloroplast thylakoid membrane|(5634)nucleus|(413)protein peptidyl-prolyl isomerization|(9534)chloroplast thylakoid|(9507)chloroplast|(9579)thylakoid
55114	oxidation-reduction process	GRMZM2G463318	5977	glycogen metabolic process	0.00945023	null
55114	oxidation-reduction process	GRMZM5G803874	5977	glycogen metabolic process	0.000684275	(16787)hydrolase activity|(8152)metabolic process
55114	oxidation-reduction process	GRMZM2G107805	5977	glycogen metabolic process	0.00195719	(9793)embryo development ending in seed dormancy|(5739)mitochondrion|(5515)protein binding
55114	oxidation-reduction process	GRMZM2G001755	5977	glycogen metabolic process	0.000213191	(6508)proteolysis|(9840)chloroplastic endopeptidase Clp complex|(9941)chloroplast envelope|(4252)serine-type endopeptidase activity|(9534)chloroplast thylakoid|(9507)chloroplast|(9532)plastid stroma|(9570)chloroplast stroma|(9579)thylakoid
55114	oxidation-reduction process	GRMZM2G156069	5977	glycogen metabolic process	0.00289475	(5524)ATP binding|(4222)metalloendopeptidase activity|(6508)proteolysis|(16021)integral component of membrane|(5743)mitochondrial inner membrane|(4176)ATP-dependent peptidase activity|(9941)chloroplast envelope|(9408)response to heat|(9535)chloroplast thylakoid membrane|(10304)PSII associated light-harvesting complex II catabolic process|(46872)metal ion binding|(9644)response to high light intensity|(17111)nucleoside-triphosphatase activity|(16020)membrane|(9507)chloroplast|(5739)mitochondrion|(9536)plastid
55114	oxidation-reduction process	GRMZM2G154664	5977	glycogen metabolic process	8.00205e-05	(5524)ATP binding|(4813)alanine-tRNA ligase activity|(6419)alanyl-tRNA aminoacylation|(16020)membrane|(5739)mitochondrion|(49)tRNA binding|(16597)amino acid binding|(9570)chloroplast stroma|(8270)zinc ion binding|(5829)cytosol|(6400)tRNA modification|(9793)embryo development ending in seed dormancy|(3676)nucleic acid binding|(9507)chloroplast|(5737)cytoplasm
55114	oxidation-reduction process	GRMZM2G162637	5977	glycogen metabolic process	0.00659021	(5524)ATP binding|(5737)cytoplasm|(8360)regulation of cell shape|(18105)peptidyl-serine phosphorylation|(5634)nucleus|(6897)endocytosis|(4674)protein serine/threonine kinase activity|(16055)Wnt signaling pathway|(46777)protein autophosphorylation|(4712)protein serine/threonine/tyrosine kinase activity|(7165)signal transduction|(9506)plasmodesma|(5856)cytoskeleton|(55028)cortical microtubule|(9741)response to brassinosteroid|(9826)unidimensional cell growth|(48364)root development|(9850)auxin metabolic process|(6468)protein phosphorylation
55114	oxidation-reduction process	GRMZM2G305007	5977	glycogen metabolic process	0.000862946	(10287)plastoglobule|(5524)ATP binding|(6468)protein phosphorylation|(5886)plasma membrane|(4672)protein kinase activity|(16772)transferase activity, transferring phosphorus-containing groups|(44260)cellular macromolecule metabolic process|(44238)primary metabolic process|(9507)chloroplast
55114	oxidation-reduction process	GRMZM2G165963	5977	glycogen metabolic process	0.000488465	(5739)mitochondrion|(5515)protein binding
55114	oxidation-reduction process	GRMZM5G827496	5977	glycogen metabolic process	0.00298334	(5215)transporter activity|(6810)transport|(16020)membrane|(6857)oligopeptide transport
55114	oxidation-reduction process	GRMZM2G121128	5977	glycogen metabolic process	1.29951e-05	(16301)kinase activity|(15979)photosynthesis|(5739)mitochondrion|(16773)phosphotransferase activity, alcohol group as acceptor|(16310)phosphorylation|(9507)chloroplast|(4747)ribokinase activity|(6014)D-ribose metabolic process
55114	oxidation-reduction process	GRMZM2G047042	5977	glycogen metabolic process	8.00205e-05	(5739)mitochondrion|(5216)ion channel activity|(6812)cation transport|(5634)nucleus|(31359)integral component of chloroplast outer membrane|(15288)porin activity|(9706)chloroplast inner membrane|(46930)pore complex|(9941)chloroplast envelope|(9536)plastid|(9507)chloroplast|(16020)membrane
55114	oxidation-reduction process	GRMZM2G087850	5977	glycogen metabolic process	0.000440338	(5794)Golgi apparatus|(6661)phosphatidylinositol biosynthetic process|(5783)endoplasmic reticulum|(3881)CDP-diacylglycerol-inositol 3-phosphatidyltransferase activity|(46872)metal ion binding|(16021)integral component of membrane|(16020)membrane|(8654)phospholipid biosynthetic process|(16780)phosphotransferase activity, for other substituted phosphate groups
55114	oxidation-reduction process	GRMZM2G420055	5977	glycogen metabolic process	0.000152245	(2949)tRNA threonylcarbamoyladenosine modification|(6508)proteolysis|(5743)mitochondrial inner membrane|(408)EKC/KEOPS complex|(61711)N(6)-L-threonylcarbamoyladenine synthase|(46872)metal ion binding|(9507)chloroplast|(4222)metalloendopeptidase activity|(9793)embryo development ending in seed dormancy|(9790)embryo development
55114	oxidation-reduction process	GRMZM2G117754	5977	glycogen metabolic process	8.39776e-05	(52689)carboxylic ester hydrolase activity|(5618)cell wall|(16042)lipid catabolic process|(16298)lipase activity|(5773)vacuole|(5576)extracellular region|(6629)lipid metabolic process
55114	oxidation-reduction process	GRMZM2G037140	5977	glycogen metabolic process	0.00502611	(3779)actin binding|(5739)mitochondrion|(46686)response to cadmium ion|(30042)actin filament depolymerization|(6979)response to oxidative stress|(5634)nucleus|(5886)plasma membrane|(42742)defense response to bacterium|(5829)cytosol|(15629)actin cytoskeleton|(9506)plasmodesma|(9507)chloroplast|(9870)defense response signaling pathway, resistance gene-dependent|(5515)protein binding|(7015)actin filament organization|(5737)cytoplasm
55114	oxidation-reduction process	GRMZM2G009638	5977	glycogen metabolic process	0.00343817	(15986)ATP synthesis coupled proton transport|(45261)proton-transporting ATP synthase complex, catalytic core F(1)|(46933)proton-transporting ATP synthase activity, rotational mechanism|(46961)proton-transporting ATPase activity, rotational mechanism
55114	oxidation-reduction process	GRMZM2G158147	5977	glycogen metabolic process	0.000980408	(4781)sulfate adenylyltransferase (ATP) activity|(5739)mitochondrion|(46686)response to cadmium ion|(70814)hydrogen sulfide biosynthetic process|(1887)selenium compound metabolic process|(5524)ATP binding|(9735)response to cytokinin|(9970)cellular response to sulfate starvation|(9570)chloroplast stroma|(5886)plasma membrane|(103)sulfate assimilation|(70206)protein trimerization|(5829)cytosol|(4020)adenylylsulfate kinase activity|(9507)chloroplast
55114	oxidation-reduction process	GRMZM2G117222	5977	glycogen metabolic process	0.00573629	(5739)mitochondrion|(6744)ubiquinone biosynthetic process
55114	oxidation-reduction process	GRMZM2G087758	5977	glycogen metabolic process	0.000160396	(9507)chloroplast|(31072)heat shock protein binding
55114	oxidation-reduction process	GRMZM2G074103	5977	glycogen metabolic process	1.34042e-06	(5524)ATP binding|(16021)integral component of membrane|(42626)ATPase activity, coupled to transmembrane movement of substances|(55085)transmembrane transport|(5886)plasma membrane|(9507)chloroplast|(5515)protein binding
55114	oxidation-reduction process	GRMZM2G147819	5977	glycogen metabolic process	0.00415527	(5524)ATP binding|(9507)chloroplast|(17111)nucleoside-triphosphatase activity
55114	oxidation-reduction process	GRMZM2G155232	5977	glycogen metabolic process	0.000850538	(4185)serine-type carboxypeptidase activity|(6508)proteolysis
55114	oxidation-reduction process	GRMZM2G083016	5977	glycogen metabolic process	0.000594071	(4618)phosphoglycerate kinase activity|(6096)glycolytic process|(16020)membrane|(19253)reductive pentose-phosphate cycle|(5618)cell wall|(5739)mitochondrion|(46686)response to cadmium ion|(9941)chloroplast envelope|(10319)stromule|(5524)ATP binding|(9409)response to cold|(9579)thylakoid|(9570)chloroplast stroma|(5634)nucleus|(5829)cytosol|(48046)apoplast|(5737)cytoplasm|(9507)chloroplast
55114	oxidation-reduction process	GRMZM2G096962	5977	glycogen metabolic process	0.000127772	(5739)mitochondrion|(9941)chloroplast envelope|(311)plastid large ribosomal subunit|(9570)chloroplast stroma|(3735)structural constituent of ribosome|(6412)translation|(19843)rRNA binding|(42254)ribosome biogenesis|(9507)chloroplast|(5840)ribosome
55114	oxidation-reduction process	GRMZM2G125054	5977	glycogen metabolic process	0.000524082	(16021)integral component of membrane|(9941)chloroplast envelope|(9507)chloroplast|(9536)plastid
55114	oxidation-reduction process	GRMZM2G004352	5977	glycogen metabolic process	0.000812053	(16021)integral component of membrane|(9534)chloroplast thylakoid|(9507)chloroplast
55114	oxidation-reduction process	GRMZM2G318375	5977	glycogen metabolic process	0.00902346	null
55114	oxidation-reduction process	GRMZM2G141273	5977	glycogen metabolic process	2.87568e-05	(4664)prephenate dehydratase activity|(9094)L-phenylalanine biosynthetic process|(16597)amino acid binding|(47769)arogenate dehydratase activity|(9570)chloroplast stroma|(9507)chloroplast
55114	oxidation-reduction process	AC233901.1_FG010	5977	glycogen metabolic process	0.00536026	(9507)chloroplast
55114	oxidation-reduction process	GRMZM2G004534	5977	glycogen metabolic process	2.31534e-06	(287)magnesium ion binding|(4743)pyruvate kinase activity|(6096)glycolytic process|(30955)potassium ion binding|(16301)kinase activity|(5829)cytosol|(5886)plasma membrane|(46686)response to cadmium ion|(16020)membrane
55114	oxidation-reduction process	GRMZM2G077711	5977	glycogen metabolic process	0.000174547	(31982)vesicle|(71483)cellular response to blue light|(6898)receptor-mediated endocytosis|(9903)chloroplast avoidance movement|(9507)chloroplast|(9904)chloroplast accumulation movement|(7015)actin filament organization|(31072)heat shock protein binding|(5737)cytoplasm
55114	oxidation-reduction process	GRMZM2G004377	5977	glycogen metabolic process	0.00314454	(3824)catalytic activity|(9507)chloroplast
55114	oxidation-reduction process	GRMZM2G155899	5977	glycogen metabolic process	0.0026938	(5524)ATP binding|(5739)mitochondrion|(46872)metal ion binding|(4824)lysine-tRNA ligase activity|(3677)DNA binding|(6430)lysyl-tRNA aminoacylation|(48481)plant ovule development|(9507)chloroplast|(3676)nucleic acid binding|(5737)cytoplasm
55114	oxidation-reduction process	GRMZM5G895188	5977	glycogen metabolic process	3.60664e-05	(5773)vacuole|(4348)glucosylceramidase activity|(5886)plasma membrane|(5794)Golgi apparatus|(6680)glucosylceramide catabolic process|(6665)sphingolipid metabolic process|(16021)integral component of membrane
55114	oxidation-reduction process	GRMZM2G077486	5977	glycogen metabolic process	3.62659e-06	(8171)O-methyltransferase activity|(32259)methylation|(5829)cytosol|(5576)extracellular region|(5783)endoplasmic reticulum|(8276)protein methyltransferase activity
55114	oxidation-reduction process	GRMZM2G536644	5977	glycogen metabolic process	4.44566e-07	(31072)heat shock protein binding|(51082)unfolded protein binding|(9941)chloroplast envelope|(9408)response to heat|(5524)ATP binding|(9535)chloroplast thylakoid membrane|(46872)metal ion binding|(6457)protein folding
55114	oxidation-reduction process	GRMZM2G076006	5977	glycogen metabolic process	7.17867e-06	(5739)mitochondrion|(46872)metal ion binding|(5975)carbohydrate metabolic process|(10319)stromule|(31977)thylakoid lumen|(9409)response to cold|(4462)lactoylglutathione lyase activity|(9570)chloroplast stroma
55114	oxidation-reduction process	GRMZM2G049672	5977	glycogen metabolic process	0.00141204	(5515)protein binding|(16567)protein ubiquitination|(90308)regulation of methylation-dependent chromatin silencing|(5720)nuclear heterochromatin|(8270)zinc ion binding|(10216)maintenance of DNA methylation|(5829)cytosol|(61630)ubiquitin protein ligase activity|(1902553)positive regulation of catalase activity|(9414)response to water deprivation|(9409)response to cold|(9651)response to salt stress|(9737)response to abscisic acid|(31965)nuclear membrane|(5886)plasma membrane
55114	oxidation-reduction process	GRMZM2G044744	5977	glycogen metabolic process	2.28498e-08	(19252)starch biosynthetic process|(9501)amyloplast|(4373)glycogen (starch) synthase activity|(9011)starch synthase activity|(33201)alpha-1,4-glucan synthase activity|(5515)protein binding|(9507)chloroplast|(9250)glucan biosynthetic process|(5982)starch metabolic process
55114	oxidation-reduction process	GRMZM2G068244	5977	glycogen metabolic process	5.82069e-05	(9737)response to abscisic acid|(9579)thylakoid|(5774)vacuolar membrane|(9570)chloroplast stroma|(5886)plasma membrane|(42742)defense response to bacterium|(5829)cytosol|(48046)apoplast|(5507)copper ion binding|(6694)steroid biosynthetic process|(3854)3-beta-hydroxy-delta5-steroid dehydrogenase activity
55114	oxidation-reduction process	GRMZM2G145500	5977	glycogen metabolic process	0.000438645	(9507)chloroplast|(6875)cellular metal ion homeostasis|(15088)copper uptake transmembrane transporter activity|(5381)iron ion transmembrane transporter activity|(45037)protein import into chloroplast stroma|(9706)chloroplast inner membrane|(42803)protein homodimerization activity|(9941)chloroplast envelope
55114	oxidation-reduction process	GRMZM2G102088	5977	glycogen metabolic process	0.00557687	(6468)protein phosphorylation|(10053)root epidermal cell differentiation|(4712)protein serine/threonine/tyrosine kinase activity|(4713)protein tyrosine kinase activity|(5524)ATP binding|(5634)nucleus|(5886)plasma membrane|(4674)protein serine/threonine kinase activity
55114	oxidation-reduction process	GRMZM2G179941	5977	glycogen metabolic process	7.14448e-05	(5739)mitochondrion|(16485)protein processing|(9570)chloroplast stroma|(8270)zinc ion binding|(4222)metalloendopeptidase activity|(9793)embryo development ending in seed dormancy|(3824)catalytic activity|(46872)metal ion binding
55114	oxidation-reduction process	GRMZM2G156565	5977	glycogen metabolic process	0.000151433	(4817)cysteine-tRNA ligase activity|(5524)ATP binding|(6423)cysteinyl-tRNA aminoacylation|(5739)mitochondrion|(46686)response to cadmium ion|(42407)cristae formation|(9570)chloroplast stroma|(46872)metal ion binding|(10197)polar nucleus fusion|(5829)cytosol|(43067)regulation of programmed cell death|(9507)chloroplast|(5737)cytoplasm
55114	oxidation-reduction process	GRMZM2G001904	5977	glycogen metabolic process	0.000283801	(9507)chloroplast|(5524)ATP binding|(30272)5-formyltetrahydrofolate cyclo-ligase activity|(9396)folic acid-containing compound biosynthetic process
55114	oxidation-reduction process	GRMZM2G031568	5977	glycogen metabolic process	0.0025533	(16747)transferase activity, transferring acyl groups other than amino-acyl groups|(33306)phytol metabolic process|(4144)diacylglycerol O-acyltransferase activity|(19432)triglyceride biosynthetic process|(9507)chloroplast|(10287)plastoglobule
55114	oxidation-reduction process	GRMZM5G817886	5977	glycogen metabolic process	1.34301e-07	(8483)transaminase activity|(30170)pyridoxal phosphate binding
55114	oxidation-reduction process	GRMZM2G170595	5977	glycogen metabolic process	3.45282e-05	(30170)pyridoxal phosphate binding|(4400)histidinol-phosphate transaminase activity|(9570)chloroplast stroma|(105)histidine biosynthetic process|(9793)embryo development ending in seed dormancy|(80130)L-phenylalanine
55114	oxidation-reduction process	GRMZM2G122843	5977	glycogen metabolic process	0.00119945	(16021)integral component of membrane|(9941)chloroplast envelope|(4252)serine-type endopeptidase activity|(9535)chloroplast thylakoid membrane|(6465)signal peptide processing|(9570)chloroplast stroma|(5886)plasma membrane|(9642)response to light intensity|(5794)Golgi apparatus|(6508)proteolysis|(8233)peptidase activity
55114	oxidation-reduction process	GRMZM2G091811	5977	glycogen metabolic process	0.000549548	(31072)heat shock protein binding|(51082)unfolded protein binding|(5739)mitochondrion|(9941)chloroplast envelope|(9408)response to heat|(5524)ATP binding|(9535)chloroplast thylakoid membrane|(46872)metal ion binding|(6457)protein folding
55114	oxidation-reduction process	GRMZM2G159160	5977	glycogen metabolic process	3.86818e-06	(16021)integral component of membrane|(6508)proteolysis|(5886)plasma membrane|(8233)peptidase activity|(16020)membrane
55114	oxidation-reduction process	GRMZM2G375420	5977	glycogen metabolic process	0.000727355	(80022)primary root development|(8177)succinate dehydrogenase (ubiquinone) activity
55114	oxidation-reduction process	GRMZM2G075074	5977	glycogen metabolic process	0.00495798	(9536)plastid
55114	oxidation-reduction process	GRMZM2G353147	5977	glycogen metabolic process	0.00485223	(15969)guanosine tetraphosphate metabolic process|(16301)kinase activity|(15979)photosynthesis|(8728)GTP diphosphokinase activity|(8893)guanosine-3',5'-bis(diphosphate) 3'-diphosphatase activity|(16310)phosphorylation|(5524)ATP binding|(5525)GTP binding|(9611)response to wounding|(42594)response to starvation|(5515)protein binding|(10150)leaf senescence|(9507)chloroplast|(3824)catalytic activity
55114	oxidation-reduction process	GRMZM2G011479	5977	glycogen metabolic process	0.00198504	(16021)integral component of membrane|(9507)chloroplast
55114	oxidation-reduction process	GRMZM2G058407	5977	glycogen metabolic process	0.00223377	(5737)cytoplasm|(45900)negative regulation of translational elongation|(5047)signal recognition particle binding|(8312)7S RNA binding|(6614)SRP-dependent cotranslational protein targeting to membrane|(48500)signal recognition particle
55114	oxidation-reduction process	GRMZM2G071208	5977	glycogen metabolic process	1.89698e-05	(9098)leucine biosynthetic process|(9099)valine biosynthetic process|(9570)chloroplast stroma|(9097)isoleucine biosynthetic process|(52656)L-isoleucine transaminase activity|(5829)cytosol|(52655)L-valine transaminase activity|(52654)L-leucine transaminase activity|(9081)branched-chain amino acid metabolic process|(4084)branched-chain-amino-acid transaminase activity|(5739)mitochondrion|(5515)protein binding|(9507)chloroplast|(9416)response to light stimulus|(9611)response to wounding|(10326)methionine-oxo-acid transaminase activity|(19761)glucosinolate biosynthetic process|(44434)chloroplast part
55114	oxidation-reduction process	GRMZM2G140782	5977	glycogen metabolic process	0.00288057	(9507)chloroplast
55114	oxidation-reduction process	GRMZM2G159660	5977	glycogen metabolic process	0.0035269	(16021)integral component of membrane
55114	oxidation-reduction process	GRMZM2G050842	5977	glycogen metabolic process	7.19623e-07	(16021)integral component of membrane|(9535)chloroplast thylakoid membrane|(10027)thylakoid membrane organization
55114	oxidation-reduction process	GRMZM2G086788	5977	glycogen metabolic process	0.00198504	(3735)structural constituent of ribosome|(19843)rRNA binding|(15934)large ribosomal subunit|(16020)membrane|(9941)chloroplast envelope|(9735)response to cytokinin|(2181)cytoplasmic translation|(9570)chloroplast stroma|(9793)embryo development ending in seed dormancy|(5840)ribosome|(6412)translation|(9507)chloroplast
55114	oxidation-reduction process	GRMZM2G024550	5977	glycogen metabolic process	0.000259093	(3690)double-stranded DNA binding|(6355)regulation of transcription, DNA-templated|(5739)mitochondrion|(9737)response to abscisic acid|(6353)DNA-templated transcription, termination|(9507)chloroplast|(9658)chloroplast organization|(9651)response to salt stress|(6970)response to osmotic stress|(9536)plastid
55114	oxidation-reduction process	GRMZM2G039089	5977	glycogen metabolic process	0.000608673	(50821)protein stabilization|(16021)integral component of membrane|(5739)mitochondrion|(9661)chromoplast organization|(16120)carotene biosynthetic process|(5634)nucleus|(1904143)positive regulation of carotenoid biosynthetic process|(9507)chloroplast|(31072)heat shock protein binding|(51082)unfolded protein binding
55114	oxidation-reduction process	GRMZM5G841619	5977	glycogen metabolic process	0.00308882	(4834)tryptophan synthase activity|(33984)indole-3-glycerol-phosphate lyase activity|(8652)cellular amino acid biosynthetic process|(162)tryptophan biosynthetic process|(9735)response to cytokinin|(9851)auxin biosynthetic process|(30170)pyridoxal phosphate binding|(9570)chloroplast stroma|(52544)defense response by callose deposition in cell wall|(42742)defense response to bacterium|(9507)chloroplast|(5737)cytoplasm|(9630)gravitropism|(6568)tryptophan metabolic process
55114	oxidation-reduction process	GRMZM2G127230	5977	glycogen metabolic process	4.11096e-05	(5525)GTP binding|(8312)7S RNA binding|(5515)protein binding|(5786)signal recognition particle, endoplasmic reticulum targeting|(5048)signal sequence binding|(45038)protein import into chloroplast thylakoid membrane|(80085)signal recognition particle, chloroplast targeting|(3729)mRNA binding|(6617)SRP-dependent cotranslational protein targeting to membrane, signal sequence recognition|(3924)GTPase activity|(9570)chloroplast stroma|(6614)SRP-dependent cotranslational protein targeting to membrane|(9507)chloroplast|(48500)signal recognition particle
55114	oxidation-reduction process	GRMZM2G075153	5977	glycogen metabolic process	3.59266e-05	(30170)pyridoxal phosphate binding|(6520)cellular amino acid metabolic process|(16829)lyase activity|(3824)catalytic activity
55114	oxidation-reduction process	GRMZM2G022866	5977	glycogen metabolic process	0.00193364	(5515)protein binding|(15035)protein disulfide oxidoreductase activity|(9055)electron carrier activity|(45454)cell redox homeostasis
55114	oxidation-reduction process	GRMZM2G180418	5977	glycogen metabolic process	0.00290481	(9508)plastid chromosome|(9570)chloroplast stroma|(9507)chloroplast|(9295)nucleoid
55114	oxidation-reduction process	GRMZM2G002165	5977	glycogen metabolic process	0.000980408	(16021)integral component of membrane|(9414)response to water deprivation|(9535)chloroplast thylakoid membrane|(9658)chloroplast organization|(10286)heat acclimation|(5515)protein binding|(80183)response to photooxidative stress|(48564)photosystem I assembly|(42538)hyperosmotic salinity response|(9579)thylakoid|(9507)chloroplast
55114	oxidation-reduction process	GRMZM2G130121	5977	glycogen metabolic process	2.28747e-07	(5524)ATP binding|(42803)protein homodimerization activity|(9570)chloroplast stroma|(5739)mitochondrion|(31969)chloroplast membrane|(45037)protein import into chloroplast stroma|(9408)response to heat|(9658)chloroplast organization|(16485)protein processing|(34214)protein hexamerization|(16887)ATPase activity|(17111)nucleoside-triphosphatase activity|(19538)protein metabolic process|(9941)chloroplast envelope|(34605)cellular response to heat
55114	oxidation-reduction process	GRMZM2G148872	5977	glycogen metabolic process	0.000467321	(5515)protein binding|(20037)heme binding|(9941)chloroplast envelope|(6979)response to oxidative stress|(9535)chloroplast thylakoid membrane|(9534)chloroplast thylakoid|(9507)chloroplast
55114	oxidation-reduction process	GRMZM2G408706	5977	glycogen metabolic process	6.13329e-06	(8168)methyltransferase activity|(8152)metabolic process
55114	oxidation-reduction process	GRMZM2G028216	5977	glycogen metabolic process	0.00332268	(3735)structural constituent of ribosome|(5840)ribosome|(6412)translation|(42254)ribosome biogenesis|(9941)chloroplast envelope|(9570)chloroplast stroma|(9295)nucleoid|(9507)chloroplast
55114	oxidation-reduction process	GRMZM2G394968	5977	glycogen metabolic process	0.00546303	(6629)lipid metabolic process|(16021)integral component of membrane|(3865)3-oxo-5-alpha-steroid 4-dehydrogenase activity|(9941)chloroplast envelope|(16627)oxidoreductase activity, acting on the CH-CH group of donors|(9507)chloroplast
55114	oxidation-reduction process	GRMZM2G179518	5977	glycogen metabolic process	8.97258e-07	(5739)mitochondrion
55114	oxidation-reduction process	GRMZM2G134219	5977	glycogen metabolic process	0.000282405	(4252)serine-type endopeptidase activity|(43086)negative regulation of catalytic activity|(42802)identical protein binding
55114	oxidation-reduction process	GRMZM2G044900	5977	glycogen metabolic process	3.55311e-05	(9507)chloroplast|(15996)chlorophyll catabolic process
55114	oxidation-reduction process	GRMZM2G125893	5977	glycogen metabolic process	0.00881571	(4550)nucleoside diphosphate kinase activity|(6165)nucleoside diphosphate phosphorylation|(6183)GTP biosynthetic process|(6228)UTP biosynthetic process|(6241)CTP biosynthetic process|(5524)ATP binding
55114	oxidation-reduction process	GRMZM2G065896	5977	glycogen metabolic process	0.00371241	(3700)transcription factor activity, sequence-specific DNA binding|(6355)regulation of transcription, DNA-templated|(8270)zinc ion binding|(43565)sequence-specific DNA binding|(5515)protein binding
55114	oxidation-reduction process	GRMZM2G069928	5977	glycogen metabolic process	0.00613813	(16567)protein ubiquitination|(122)negative regulation of transcription from RNA polymerase II promoter|(5515)protein binding|(8270)zinc ion binding
55114	oxidation-reduction process	GRMZM2G377115	5977	glycogen metabolic process	1.53609e-06	(80183)response to photooxidative stress|(4672)protein kinase activity|(5886)plasma membrane|(15996)chlorophyll catabolic process|(6468)protein phosphorylation|(5524)ATP binding|(10287)plastoglobule|(9507)chloroplast
55114	oxidation-reduction process	GRMZM5G867125	5977	glycogen metabolic process	8.51977e-05	(16021)integral component of membrane|(9507)chloroplast
55114	oxidation-reduction process	GRMZM2G145958	5977	glycogen metabolic process	0.000366424	(16226)iron-sulfur cluster assembly|(16021)integral component of membrane|(5739)mitochondrion|(31969)chloroplast membrane|(51536)iron-sulfur cluster binding|(46872)metal ion binding|(5198)structural molecule activity|(9536)plastid|(9941)chloroplast envelope
55114	oxidation-reduction process	GRMZM2G162800	5977	glycogen metabolic process	0.00207305	(17111)nucleoside-triphosphatase activity|(5524)ATP binding
55114	oxidation-reduction process	GRMZM2G176840	5977	glycogen metabolic process	8.07786e-06	(5509)calcium ion binding|(9654)photosystem II oxygen evolving complex|(15979)photosynthesis|(19898)extrinsic component of membrane|(9543)chloroplast thylakoid lumen|(30095)chloroplast photosystem II|(9507)chloroplast|(31977)thylakoid lumen|(9579)thylakoid
55114	oxidation-reduction process	GRMZM2G047919	5977	glycogen metabolic process	0.000576131	(9507)chloroplast|(5634)nucleus
55114	oxidation-reduction process	GRMZM2G107089	5977	glycogen metabolic process	6.50863e-06	(5524)ATP binding|(4827)proline-tRNA ligase activity|(6433)prolyl-tRNA aminoacylation|(5739)mitochondrion|(9570)chloroplast stroma|(10109)regulation of photosynthesis|(48481)plant ovule development|(3723)RNA binding|(9553)embryo sac development|(48316)seed development|(9507)chloroplast
55114	oxidation-reduction process	GRMZM2G005973	5977	glycogen metabolic process	4.69354e-05	(5739)mitochondrion|(9941)chloroplast envelope|(9535)chloroplast thylakoid membrane|(22625)cytosolic large ribosomal subunit|(9570)chloroplast stroma|(3735)structural constituent of ribosome|(470)maturation of LSU-rRNA|(5634)nucleus|(6412)translation|(19843)rRNA binding|(3723)RNA binding|(15934)large ribosomal subunit|(16020)membrane|(9507)chloroplast
55114	oxidation-reduction process	GRMZM5G819212	5977	glycogen metabolic process	0.00860788	(5634)nucleus
55114	oxidation-reduction process	GRMZM2G448523	5977	glycogen metabolic process	0.000542894	(5525)GTP binding|(16021)integral component of membrane|(4888)transmembrane signaling receptor activity|(45036)protein targeting to chloroplast|(5515)protein binding|(46872)metal ion binding|(5829)cytosol|(3924)GTPase activity|(9707)chloroplast outer membrane|(16817)hydrolase activity, acting on acid anhydrides
55114	oxidation-reduction process	GRMZM2G444029	5977	glycogen metabolic process	0.000151692	(5886)plasma membrane|(5634)nucleus
55114	oxidation-reduction process	GRMZM2G047219	5977	glycogen metabolic process	0.000428903	(48046)apoplast|(5507)copper ion binding|(42742)defense response to bacterium|(9579)thylakoid|(9507)chloroplast|(9570)chloroplast stroma|(6694)steroid biosynthetic process|(3854)3-beta-hydroxy-delta5-steroid dehydrogenase activity
55114	oxidation-reduction process	GRMZM2G005024	5977	glycogen metabolic process	0.00942901	(8652)cellular amino acid biosynthetic process|(4834)tryptophan synthase activity|(6979)response to oxidative stress|(30170)pyridoxal phosphate binding|(9570)chloroplast stroma|(5739)mitochondrion|(9941)chloroplast envelope|(162)tryptophan biosynthetic process|(9651)response to salt stress|(5886)plasma membrane|(9684)indoleacetic acid biosynthetic process|(9507)chloroplast
55114	oxidation-reduction process	GRMZM2G300348	5977	glycogen metabolic process	6.55347e-06	(10287)plastoglobule|(46905)phytoene synthase activity|(16117)carotenoid biosynthetic process|(16767)geranylgeranyl-diphosphate geranylgeranyltransferase activity|(9536)plastid|(9507)chloroplast
55114	oxidation-reduction process	GRMZM2G052036	5977	glycogen metabolic process	0.00977397	(9570)chloroplast stroma|(9507)chloroplast
55114	oxidation-reduction process	GRMZM2G121871	5977	glycogen metabolic process	0.00998851	(5524)ATP binding|(3723)RNA binding|(5634)nucleus|(8026)ATP-dependent helicase activity|(3676)nucleic acid binding
55114	oxidation-reduction process	GRMZM2G117531	5977	glycogen metabolic process	0.00243318	(16787)hydrolase activity|(9941)chloroplast envelope|(9570)chloroplast stroma|(3824)catalytic activity|(9507)chloroplast
55114	oxidation-reduction process	GRMZM2G064001	5977	glycogen metabolic process	7.49336e-07	(16787)hydrolase activity|(9507)chloroplast|(8152)metabolic process
55114	oxidation-reduction process	GRMZM2G097457	5977	glycogen metabolic process	0.00448024	(16310)phosphorylation|(5524)ATP binding|(16301)kinase activity|(6090)pyruvate metabolic process|(15979)photosynthesis|(50242)pyruvate, phosphate dikinase activity|(46872)metal ion binding|(5634)nucleus|(5829)cytosol|(9570)chloroplast stroma|(16772)transferase activity, transferring phosphorus-containing groups|(19252)starch biosynthetic process|(9536)plastid|(8610)lipid biosynthetic process|(9416)response to light stimulus|(9507)chloroplast
55114	oxidation-reduction process	GRMZM2G302195	5977	glycogen metabolic process	0.00213267	null
55114	oxidation-reduction process	GRMZM2G037923	5977	glycogen metabolic process	0.000131276	(4672)protein kinase activity|(5524)ATP binding|(6468)protein phosphorylation|(5634)nucleus|(4674)protein serine/threonine kinase activity
55114	oxidation-reduction process	GRMZM2G136306	5977	glycogen metabolic process	0.00955948	(9535)chloroplast thylakoid membrane|(9507)chloroplast
55114	oxidation-reduction process	GRMZM2G116086	5977	glycogen metabolic process	0.00409669	(4672)protein kinase activity|(5524)ATP binding|(6468)protein phosphorylation|(5634)nucleus|(4674)protein serine/threonine kinase activity
55114	oxidation-reduction process	GRMZM2G179146	5977	glycogen metabolic process	0.00382114	(5515)protein binding|(5886)plasma membrane|(33614)chloroplast proton-transporting ATP synthase complex assembly|(9534)chloroplast thylakoid
55114	oxidation-reduction process	GRMZM2G040887	5977	glycogen metabolic process	7.57002e-06	(3723)RNA binding|(16779)nucleotidyltransferase activity|(9507)chloroplast|(97222)mitochondrial mRNA polyadenylation|(5739)mitochondrion|(6396)RNA processing
55114	oxidation-reduction process	GRMZM2G165694	5977	glycogen metabolic process	0.00679857	(6364)rRNA processing|(43022)ribosome binding|(9507)chloroplast|(5840)ribosome|(16779)nucleotidyltransferase activity
55114	oxidation-reduction process	GRMZM2G061672	5977	glycogen metabolic process	0.000843573	(1104)RNA polymerase II transcription cofactor activity|(6357)regulation of transcription from RNA polymerase II promoter|(16592)mediator complex
55114	oxidation-reduction process	GRMZM2G036007	5977	glycogen metabolic process	0.00299402	(46854)phosphatidylinositol phosphorylation|(5739)mitochondrion|(9507)chloroplast|(6790)sulfur compound metabolic process|(8441)3'(2'),5'-bisphosphate nucleotidase activity
55114	oxidation-reduction process	GRMZM2G158024	5977	glycogen metabolic process	9.1546e-05	(5525)GTP binding|(28)ribosomal small subunit assembly|(19843)rRNA binding|(3924)GTPase activity|(9507)chloroplast|(43024)ribosomal small subunit binding|(3723)RNA binding
55114	oxidation-reduction process	GRMZM2G039797	5977	glycogen metabolic process	0.00773888	(15299)solute|(6813)potassium ion transport|(55085)transmembrane transport|(16021)integral component of membrane
55114	oxidation-reduction process	GRMZM2G039930	5977	glycogen metabolic process	0.00175153	(16021)integral component of membrane|(6627)protein processing involved in protein targeting to mitochondrion|(6465)signal peptide processing|(33108)mitochondrial respiratory chain complex assembly|(42720)mitochondrial inner membrane peptidase complex|(9941)chloroplast envelope|(4252)serine-type endopeptidase activity|(9535)chloroplast thylakoid membrane|(10027)thylakoid membrane organization|(5515)protein binding|(6508)proteolysis|(8236)serine-type peptidase activity|(55035)plastid thylakoid membrane|(51604)protein maturation|(9526)plastid envelope|(8233)peptidase activity|(9507)chloroplast
55114	oxidation-reduction process	GRMZM2G157007	5977	glycogen metabolic process	0.000451483	(32544)plastid translation
55114	oxidation-reduction process	GRMZM2G420926	5977	glycogen metabolic process	2.36866e-05	(16787)hydrolase activity
55114	oxidation-reduction process	GRMZM2G105539	5977	glycogen metabolic process	2.82579e-06	(16020)membrane|(5524)ATP binding|(6820)anion transport|(9570)chloroplast stroma|(16887)ATPase activity|(9507)chloroplast
55114	oxidation-reduction process	GRMZM2G043212	5977	glycogen metabolic process	3.82415e-05	(3735)structural constituent of ribosome|(6412)translation|(9941)chloroplast envelope|(9579)thylakoid|(9735)response to cytokinin|(22625)cytosolic large ribosomal subunit|(9570)chloroplast stroma|(3729)mRNA binding|(9793)embryo development ending in seed dormancy|(5840)ribosome|(9507)chloroplast
55114	oxidation-reduction process	GRMZM2G081144	5977	glycogen metabolic process	0.00702937	(16787)hydrolase activity|(5829)cytosol|(5634)nucleus|(8081)phosphoric diester hydrolase activity|(46872)metal ion binding
55114	oxidation-reduction process	GRMZM2G107609	5977	glycogen metabolic process	0.00018134	(5886)plasma membrane
55114	oxidation-reduction process	GRMZM2G059363	5977	glycogen metabolic process	0.00639336	(5515)protein binding|(3677)DNA binding|(9941)chloroplast envelope|(9535)chloroplast thylakoid membrane|(9570)chloroplast stroma|(9507)chloroplast|(19243)methylglyoxal catabolic process to D-lactate via S-lactoyl-glutathione
55114	oxidation-reduction process	GRMZM2G070015	5977	glycogen metabolic process	0.0094324	(32544)plastid translation|(9409)response to cold|(166)nucleotide binding|(19843)rRNA binding|(9507)chloroplast|(6364)rRNA processing|(3676)nucleic acid binding
55114	oxidation-reduction process	GRMZM2G136794	5977	glycogen metabolic process	0.00261935	(3333)amino acid transmembrane transport|(16021)integral component of membrane|(5886)plasma membrane|(9706)chloroplast inner membrane|(5275)amine transmembrane transporter activity|(9507)chloroplast
55114	oxidation-reduction process	GRMZM2G089351	5977	glycogen metabolic process	0.00265438	(3777)microtubule motor activity|(5524)ATP binding|(7018)microtubule-based movement|(8017)microtubule binding|(16049)cell growth|(5739)mitochondrion|(5634)nucleus|(5886)plasma membrane|(1903338)regulation of cell wall organization or biogenesis|(5874)microtubule|(5871)kinesin complex
55114	oxidation-reduction process	GRMZM2G053726	5977	glycogen metabolic process	0.0025062	(9055)electron carrier activity|(15035)protein disulfide oxidoreductase activity|(45454)cell redox homeostasis|(16787)hydrolase activity|(51537)2 iron, 2 sulfur cluster binding|(46872)metal ion binding|(6812)cation transport|(9570)chloroplast stroma|(9507)chloroplast
55114	oxidation-reduction process	GRMZM2G016892	5977	glycogen metabolic process	0.00613813	(16740)transferase activity|(5634)nucleus|(5783)endoplasmic reticulum|(5794)Golgi apparatus|(5515)protein binding
55114	oxidation-reduction process	GRMZM2G383240	5977	glycogen metabolic process	0.00035103	(4672)protein kinase activity|(5524)ATP binding|(6468)protein phosphorylation|(4674)protein serine/threonine kinase activity|(50896)response to stimulus
55114	oxidation-reduction process	GRMZM2G151903	5977	glycogen metabolic process	0.00315672	(6855)drug transmembrane transport|(15238)drug transmembrane transporter activity|(15297)antiporter activity|(5886)plasma membrane|(16021)integral component of membrane|(16020)membrane
55114	oxidation-reduction process	GRMZM2G318992	5977	glycogen metabolic process	8.474e-06	(3779)actin binding|(9793)embryo development ending in seed dormancy|(5886)plasma membrane
55114	oxidation-reduction process	GRMZM2G014116	5977	glycogen metabolic process	0.000141953	(5515)protein binding|(43161)proteasome-mediated ubiquitin-dependent protein catabolic process|(31595)nuclear proteasome complex|(5829)cytosol|(9506)plasmodesma|(8541)proteasome regulatory particle, lid subcomplex|(9793)embryo development ending in seed dormancy|(502)proteasome complex|(7275)multicellular organism development|(30163)protein catabolic process|(5737)cytoplasm|(5634)nucleus|(6511)ubiquitin-dependent protein catabolic process
55114	oxidation-reduction process	GRMZM2G158097	5977	glycogen metabolic process	1.29803e-05	null
55114	oxidation-reduction process	GRMZM2G090271	5977	glycogen metabolic process	6.80773e-05	(3723)RNA binding|(5634)nucleus|(166)nucleotide binding|(9579)thylakoid|(9570)chloroplast stroma|(3676)nucleic acid binding|(9507)chloroplast
55114	oxidation-reduction process	GRMZM2G058910	5977	glycogen metabolic process	0.00893519	(15991)ATP hydrolysis coupled proton transport|(51117)ATPase binding|(16021)integral component of membrane|(43181)vacuolar sequestering|(5802)trans-Golgi network|(31669)cellular response to nutrient levels|(70072)vacuolar proton-transporting V-type ATPase complex assembly|(15986)ATP synthesis coupled proton transport|(9941)chloroplast envelope|(9705)plant-type vacuole membrane|(220)vacuolar proton-transporting V-type ATPase, V0 domain|(46961)proton-transporting ATPase activity, rotational mechanism|(5768)endosome|(71472)cellular response to salt stress|(7035)vacuolar acidification|(32119)sequestering of zinc ion|(45735)nutrient reservoir activity|(12510)trans-Golgi network transport vesicle membrane|(5739)mitochondrion|(5886)plasma membrane|(9678)hydrogen-translocating pyrophosphatase activity|(15078)hydrogen ion transmembrane transporter activity|(33179)proton-transporting V-type ATPase, V0 domain|(5794)Golgi apparatus
55114	oxidation-reduction process	GRMZM2G121960	5977	glycogen metabolic process	0.00748642	(5774)vacuolar membrane|(9570)chloroplast stroma|(31969)chloroplast membrane|(6397)mRNA processing|(10114)response to red light|(1901918)negative regulation of exoribonuclease activity|(6417)regulation of translation|(9657)plastid organization|(5634)nucleus|(3727)single-stranded RNA binding|(43621)protein self-association|(5515)protein binding|(6396)RNA processing|(9507)chloroplast|(9941)chloroplast envelope
55114	oxidation-reduction process	GRMZM2G081883	5977	glycogen metabolic process	0.00748432	(9055)electron carrier activity|(20037)heme binding|(5506)iron ion binding
55114	oxidation-reduction process	GRMZM2G017077	5977	glycogen metabolic process	5.53366e-06	(9535)chloroplast thylakoid membrane|(9570)chloroplast stroma|(10027)thylakoid membrane organization|(5515)protein binding|(5829)cytosol|(16050)vesicle organization|(9508)plastid chromosome|(9706)chloroplast inner membrane|(9507)chloroplast|(9295)nucleoid|(9941)chloroplast envelope|(9534)chloroplast thylakoid
55114	oxidation-reduction process	GRMZM2G092793	5977	glycogen metabolic process	0.00115712	(16021)integral component of membrane|(55085)transmembrane transport|(9624)response to nematode|(6814)sodium ion transport|(9535)chloroplast thylakoid membrane|(9416)response to light stimulus|(5315)inorganic phosphate transmembrane transporter activity|(8514)organic anion transmembrane transporter activity|(30504)inorganic diphosphate transmembrane transporter activity|(5351)sugar
55114	oxidation-reduction process	GRMZM2G104325	5977	glycogen metabolic process	0.00190224	(8553)hydrogen-exporting ATPase activity, phosphorylative mechanism|(9506)plasmodesma|(9507)chloroplast|(15991)ATP hydrolysis coupled proton transport|(10023)proanthocyanidin biosynthetic process|(9705)plant-type vacuole membrane|(6754)ATP biosynthetic process|(5524)ATP binding|(5887)integral component of plasma membrane|(7035)vacuolar acidification|(7033)vacuole organization|(10214)seed coat development|(287)magnesium ion binding|(9651)response to salt stress|(5515)protein binding|(19829)cation-transporting ATPase activity|(6200)obsolete ATP catabolic process|(166)nucleotide binding|(16021)integral component of membrane|(6812)cation transport|(46872)metal ion binding|(16020)membrane|(5886)plasma membrane
55114	oxidation-reduction process	GRMZM2G022090	5977	glycogen metabolic process	0.00140676	(9507)chloroplast|(9570)chloroplast stroma|(10207)photosystem II assembly
55114	oxidation-reduction process	GRMZM2G130109	5977	glycogen metabolic process	0.00171053	(5515)protein binding|(16567)protein ubiquitination|(5737)cytoplasm|(5634)nucleus|(9793)embryo development ending in seed dormancy
55114	oxidation-reduction process	GRMZM2G361569	5977	glycogen metabolic process	8.72167e-05	(3735)structural constituent of ribosome|(5840)ribosome|(32544)plastid translation|(9535)chloroplast thylakoid membrane|(9570)chloroplast stroma|(9507)chloroplast|(9579)thylakoid|(6412)translation|(9536)plastid
55114	oxidation-reduction process	GRMZM2G019901	5977	glycogen metabolic process	0.0095325	(5829)cytosol|(5739)mitochondrion|(5515)protein binding|(30554)adenyl nucleotide binding
55114	oxidation-reduction process	GRMZM2G040300	5977	glycogen metabolic process	6.1522e-06	(9570)chloroplast stroma|(8152)metabolic process|(9941)chloroplast envelope|(46872)metal ion binding|(16787)hydrolase activity|(9507)chloroplast
55114	oxidation-reduction process	GRMZM2G068271	5977	glycogen metabolic process	0.0035507	null
55114	oxidation-reduction process	GRMZM2G424857	5977	glycogen metabolic process	0.00745184	(5773)vacuole|(4328)formamidase activity|(16811)hydrolase activity, acting on carbon-nitrogen (but not peptide) bonds, in linear amides|(8152)metabolic process
55114	oxidation-reduction process	GRMZM2G113228	5977	glycogen metabolic process	0.00421789	(3677)DNA binding|(6285)base-excision repair, AP site formation|(703)oxidized pyrimidine nucleobase lesion DNA N-glycosylase activity|(42644)chloroplast nucleoid|(5634)nucleus|(46872)metal ion binding|(5739)mitochondrion|(51539)4 iron, 4 sulfur cluster binding|(6284)base-excision repair|(19104)DNA N-glycosylase activity
55114	oxidation-reduction process	GRMZM2G377487	5977	glycogen metabolic process	0.00869735	(5634)nucleus|(9507)chloroplast
55114	oxidation-reduction process	GRMZM2G084719	5977	glycogen metabolic process	0.00299402	(9507)chloroplast
55114	oxidation-reduction process	GRMZM2G117968	5977	glycogen metabolic process	7.77032e-05	(413)protein peptidyl-prolyl isomerization|(3755)peptidyl-prolyl cis-trans isomerase activity|(6457)protein folding|(9543)chloroplast thylakoid lumen|(9535)chloroplast thylakoid membrane|(9534)chloroplast thylakoid|(9507)chloroplast|(9579)thylakoid|(31977)thylakoid lumen
55114	oxidation-reduction process	GRMZM2G102421	5977	glycogen metabolic process	0.00188617	(5737)cytoplasm|(45116)protein neddylation|(16874)ligase activity|(19788)NEDD8 transferase activity|(5524)ATP binding|(9733)response to auxin|(61630)ubiquitin protein ligase activity|(31625)ubiquitin protein ligase binding|(9793)embryo development ending in seed dormancy|(19787)ubiquitin-like protein transferase activity|(5515)protein binding|(9790)embryo development
55114	oxidation-reduction process	GRMZM2G167156	5977	glycogen metabolic process	0.000673659	(30170)pyridoxal phosphate binding|(19346)transsulfuration|(19343)cysteine biosynthetic process via cystathionine|(4121)cystathionine beta-lyase activity|(9570)chloroplast stroma|(19279)L-methionine biosynthetic process from L-homoserine via cystathionine|(9507)chloroplast
55114	oxidation-reduction process	GRMZM2G424873	5977	glycogen metabolic process	0.000366561	(102043)isopentenyl phosphate kinase activity|(16114)terpenoid biosynthetic process|(16310)phosphorylation|(5524)ATP binding|(5829)cytosol|(8652)cellular amino acid biosynthetic process
55114	oxidation-reduction process	GRMZM2G155253	5977	glycogen metabolic process	0.00487992	(4332)fructose-bisphosphate aldolase activity|(6096)glycolytic process|(10287)plastoglobule|(16020)membrane|(9737)response to abscisic acid|(46686)response to cadmium ion|(9941)chloroplast envelope|(31977)thylakoid lumen|(9534)chloroplast thylakoid|(22626)cytosolic ribosome|(6098)pentose-phosphate shunt|(48046)apoplast|(9507)chloroplast|(9570)chloroplast stroma|(9579)thylakoid
55114	oxidation-reduction process	GRMZM2G113159	5977	glycogen metabolic process	0.00368918	(42157)lipoprotein metabolic process|(5576)extracellular region
55114	oxidation-reduction process	GRMZM2G015159	5977	glycogen metabolic process	0.00884377	(5525)GTP binding|(7264)small GTPase mediated signal transduction|(15031)protein transport|(7034)vacuolar transport|(5774)vacuolar membrane|(5768)endosome|(5783)endoplasmic reticulum|(30139)endocytic vesicle|(5515)protein binding|(6184)obsolete GTP catabolic process|(5622)intracellular|(16020)membrane|(3924)GTPase activity|(6886)intracellular protein transport|(6913)nucleocytoplasmic transport
55114	oxidation-reduction process	GRMZM2G001724	5977	glycogen metabolic process	0.00326918	(16021)integral component of membrane|(5739)mitochondrion|(9507)chloroplast
55114	oxidation-reduction process	GRMZM2G136219	5977	glycogen metabolic process	0.00456496	(3777)microtubule motor activity|(5524)ATP binding|(7018)microtubule-based movement|(8017)microtubule binding|(5871)kinesin complex
55114	oxidation-reduction process	GRMZM2G007160	5977	glycogen metabolic process	3.7195e-05	(9409)response to cold|(4620)phospholipase activity|(8610)lipid biosynthetic process|(16788)hydrolase activity, acting on ester bonds|(44444)cytoplasmic part|(44255)cellular lipid metabolic process
55114	oxidation-reduction process	GRMZM2G009715	5977	glycogen metabolic process	0.00160501	(6813)potassium ion transport|(16021)integral component of membrane|(55085)transmembrane transport|(31969)chloroplast membrane|(15386)potassium|(9535)chloroplast thylakoid membrane|(5886)plasma membrane|(9643)photosynthetic acclimation|(1905157)positive regulation of photosynthesis|(139)Golgi membrane|(15299)solute|(9507)chloroplast
55114	oxidation-reduction process	GRMZM2G027021	5977	glycogen metabolic process	0.000254506	(5525)GTP binding|(43022)ribosome binding|(9507)chloroplast
55114	oxidation-reduction process	GRMZM2G099367	5977	glycogen metabolic process	0.00416269	(16021)integral component of membrane|(5739)mitochondrion|(5634)nucleus|(9941)chloroplast envelope|(9535)chloroplast thylakoid membrane|(43248)proteasome assembly|(9534)chloroplast thylakoid|(16020)membrane|(9507)chloroplast
55114	oxidation-reduction process	GRMZM2G089696	5977	glycogen metabolic process	1.60986e-05	(9507)chloroplast|(3700)transcription factor activity, sequence-specific DNA binding|(43565)sequence-specific DNA binding
55114	oxidation-reduction process	GRMZM2G121456	5977	glycogen metabolic process	0.000464293	(4252)serine-type endopeptidase activity|(6508)proteolysis
55114	oxidation-reduction process	GRMZM5G863152	5977	glycogen metabolic process	0.000585792	(9535)chloroplast thylakoid membrane|(16021)integral component of membrane|(5515)protein binding|(9507)chloroplast
55114	oxidation-reduction process	GRMZM5G876434	5977	glycogen metabolic process	0.0021399	(5515)protein binding
55114	oxidation-reduction process	GRMZM2G099036	5977	glycogen metabolic process	0.000154808	(16021)integral component of membrane|(31969)chloroplast membrane|(9741)response to brassinosteroid|(9543)chloroplast thylakoid lumen|(7275)multicellular organism development|(15995)chlorophyll biosynthetic process|(9507)chloroplast|(44434)chloroplast part|(5515)protein binding|(7154)cell communication|(35091)phosphatidylinositol binding
55114	oxidation-reduction process	GRMZM2G128072	5977	glycogen metabolic process	0.00140676	(5739)mitochondrion|(9507)chloroplast|(9579)thylakoid
55114	oxidation-reduction process	GRMZM2G336908	5977	glycogen metabolic process	0.000433107	(8686)3,4-dihydroxy-2-butanone-4-phosphate synthase activity|(9231)riboflavin biosynthetic process|(3935)GTP cyclohydrolase II activity|(46872)metal ion binding|(9507)chloroplast|(5525)GTP binding
55114	oxidation-reduction process	GRMZM2G017957	5977	glycogen metabolic process	0.00707491	(16787)hydrolase activity|(16021)integral component of membrane|(5777)peroxisome|(5634)nucleus|(5829)cytosol
55114	oxidation-reduction process	AC190628.4_FG007	5977	glycogen metabolic process	0.000882032	(5886)plasma membrane|(5524)ATP binding|(16887)ATPase activity|(17111)nucleoside-triphosphatase activity
55114	oxidation-reduction process	GRMZM2G149543	5977	glycogen metabolic process	0.00970184	(5634)nucleus
55114	oxidation-reduction process	GRMZM2G077361	5977	glycogen metabolic process	9.43892e-05	(5524)ATP binding|(16021)integral component of membrane|(9941)chloroplast envelope|(15421)oligopeptide-transporting ATPase activity|(5886)plasma membrane|(35672)oligopeptide transmembrane transport|(9507)chloroplast|(16020)membrane|(42626)ATPase activity, coupled to transmembrane movement of substances|(55085)transmembrane transport
55114	oxidation-reduction process	GRMZM2G043240	5977	glycogen metabolic process	0.0002991	(16021)integral component of membrane|(9507)chloroplast
55114	oxidation-reduction process	GRMZM2G095492	5977	glycogen metabolic process	0.00320448	(16021)integral component of membrane|(31969)chloroplast membrane|(16020)membrane|(9507)chloroplast
55114	oxidation-reduction process	GRMZM2G012863	5977	glycogen metabolic process	0.00173307	(16020)membrane|(6633)fatty acid biosynthetic process|(9941)chloroplast envelope|(4315)3-oxoacyl-[acyl-carrier-protein] synthase activity|(9735)response to cytokinin|(9570)chloroplast stroma|(9793)embryo development ending in seed dormancy|(10020)chloroplast fission|(16747)transferase activity, transferring acyl groups other than amino-acyl groups|(9536)plastid|(9790)embryo development|(9507)chloroplast
55114	oxidation-reduction process	GRMZM2G017257	5977	glycogen metabolic process	1.55323e-06	(3777)microtubule motor activity|(5524)ATP binding|(7018)microtubule-based movement|(8017)microtubule binding|(5819)spindle|(9504)cell plate|(9941)chloroplast envelope|(16032)viral process|(5694)chromosome|(913)preprophase band assembly|(5634)nucleus|(9524)phragmoplast|(5886)plasma membrane|(5829)cytosol|(9903)chloroplast avoidance movement|(9904)chloroplast accumulation movement|(5874)microtubule|(5871)kinesin complex|(16887)ATPase activity|(5515)protein binding|(16020)membrane|(910)cytokinesis
55114	oxidation-reduction process	GRMZM2G090675	5977	glycogen metabolic process	0.000484965	(30554)adenyl nucleotide binding|(9507)chloroplast|(9570)chloroplast stroma|(45454)cell redox homeostasis
55114	oxidation-reduction process	GRMZM2G077258	5977	glycogen metabolic process	4.6462e-05	(5515)protein binding|(30785)[ribulose-bisphosphate carboxylase]-lysine N-methyltransferase activity|(9507)chloroplast|(4425)indole-3-glycerol-phosphate synthase activity|(6568)tryptophan metabolic process
55114	oxidation-reduction process	GRMZM2G081322	5977	glycogen metabolic process	0.00778217	(9737)response to abscisic acid|(99636)cytoplasmic streaming|(51693)actin filament capping|(5829)cytosol|(51017)actin filament bundle assembly|(51014)actin filament severing|(51015)actin filament binding|(5884)actin filament|(48767)root hair elongation|(51764)actin crosslink formation|(5737)cytoplasm|(5515)protein binding|(7010)cytoskeleton organization|(3779)actin binding
55114	oxidation-reduction process	GRMZM2G096367	5977	glycogen metabolic process	0.000140979	(46686)response to cadmium ion|(5655)nucleolar ribonuclease P complex|(6342)chromatin silencing|(80188)RNA-directed DNA methylation|(9506)plasmodesma|(5737)cytoplasm|(4526)ribonuclease P activity|(3677)DNA binding|(8168)methyltransferase activity|(90502)RNA phosphodiester bond hydrolysis, endonucleolytic|(3725)double-stranded RNA binding|(43621)protein self-association|(31047)gene silencing by RNA
55114	oxidation-reduction process	GRMZM2G104147	5977	glycogen metabolic process	0.000213191	(15095)magnesium ion transmembrane transporter activity|(15693)magnesium ion transport|(16021)integral component of membrane|(16020)membrane
55114	oxidation-reduction process	GRMZM2G320325	5977	glycogen metabolic process	0.000348598	(5524)ATP binding|(16226)iron-sulfur cluster assembly|(9570)chloroplast stroma|(10027)thylakoid membrane organization|(5515)protein binding|(42626)ATPase activity, coupled to transmembrane movement of substances|(9793)embryo development ending in seed dormancy|(6810)transport|(9507)chloroplast|(16887)ATPase activity
55114	oxidation-reduction process	GRMZM2G091560	5977	glycogen metabolic process	4.11096e-05	(16740)transferase activity|(5739)mitochondrion|(30956)glutamyl-tRNA(Gln) amidotransferase complex|(32543)mitochondrial translation|(5524)ATP binding|(6424)glutamyl-tRNA aminoacylation|(9570)chloroplast stroma|(50567)glutaminyl-tRNA synthase (glutamine-hydrolyzing) activity|(70681)glutaminyl-tRNAGln biosynthesis via transamidation|(16884)carbon-nitrogen ligase activity, with glutamine as amido-N-donor|(9507)chloroplast
55114	oxidation-reduction process	GRMZM2G478664	5977	glycogen metabolic process	7.71422e-06	(5524)ATP binding|(5739)mitochondrion|(6428)isoleucyl-tRNA aminoacylation|(49)tRNA binding|(9570)chloroplast stroma|(46872)metal ion binding|(4822)isoleucine-tRNA ligase activity|(48481)plant ovule development|(5829)cytosol|(2161)aminoacyl-tRNA editing activity|(5737)cytoplasm
55114	oxidation-reduction process	GRMZM2G054149	5977	glycogen metabolic process	0.00474202	(5840)ribosome|(3735)structural constituent of ribosome|(3723)RNA binding|(6412)translation|(9941)chloroplast envelope|(5634)nucleus|(9409)response to cold|(9507)chloroplast|(9570)chloroplast stroma|(9658)chloroplast organization|(9790)embryo development|(9793)embryo development ending in seed dormancy|(10027)thylakoid membrane organization
55114	oxidation-reduction process	GRMZM2G025042	5977	glycogen metabolic process	0.00113983	null
55114	oxidation-reduction process	GRMZM2G055489	5977	glycogen metabolic process	2.80887e-05	(5986)sucrose biosynthetic process|(50307)sucrose-phosphate phosphatase activity|(5634)nucleus|(46686)response to cadmium ion|(5829)cytosol|(9506)plasmodesma|(287)magnesium ion binding|(5774)vacuolar membrane|(16311)dephosphorylation|(5737)cytoplasm
55114	oxidation-reduction process	GRMZM2G056762	5977	glycogen metabolic process	0.00383263	(16021)integral component of membrane|(5634)nucleus
55114	oxidation-reduction process	GRMZM2G377761	5977	glycogen metabolic process	0.000809362	(3723)RNA binding|(16120)carotene biosynthetic process|(16123)xanthophyll biosynthetic process|(6397)mRNA processing|(4654)polyribonucleotide nucleotidyltransferase activity|(175)3'-5'-exoribonuclease activity|(15995)chlorophyll biosynthetic process|(6364)rRNA processing|(6402)mRNA catabolic process|(8033)tRNA processing|(31425)chloroplast RNA processing|(9570)chloroplast stroma|(16036)cellular response to phosphate starvation|(10323)negative regulation of isopentenyl diphosphate biosynthetic process, methylerythritol 4-phosphate pathway|(6396)RNA processing
55114	oxidation-reduction process	GRMZM2G026371	5977	glycogen metabolic process	0.00456351	(5524)ATP binding|(5739)mitochondrion|(9409)response to cold|(9414)response to water deprivation|(4004)ATP-dependent RNA helicase activity|(9651)response to salt stress|(10501)RNA secondary structure unwinding|(5634)nucleus|(3723)RNA binding|(9507)chloroplast|(8026)ATP-dependent helicase activity|(3676)nucleic acid binding
55114	oxidation-reduction process	GRMZM2G025731	5977	glycogen metabolic process	3.41722e-06	(9507)chloroplast|(15996)chlorophyll catabolic process
55114	oxidation-reduction process	GRMZM2G100652	5977	glycogen metabolic process	0.00254196	(9058)biosynthetic process
55114	oxidation-reduction process	GRMZM2G169087	5977	glycogen metabolic process	0.00189047	(16884)carbon-nitrogen ligase activity, with glutamine as amido-N-donor|(9684)indoleacetic acid biosynthetic process|(5829)cytosol|(43864)indoleacetamide hydrolase activity|(4040)amidase activity|(5515)protein binding|(16810)hydrolase activity, acting on carbon-nitrogen (but not peptide) bonds|(5737)cytoplasm
55114	oxidation-reduction process	GRMZM2G350802	5977	glycogen metabolic process	0.00454078	(16021)integral component of membrane|(5739)mitochondrion|(3779)actin binding|(9707)chloroplast outer membrane|(9658)chloroplast organization
55114	oxidation-reduction process	GRMZM6G818567	5977	glycogen metabolic process	0.00557687	null
55114	oxidation-reduction process	GRMZM2G166877	5977	glycogen metabolic process	0.00342646	(16021)integral component of membrane|(9507)chloroplast
55114	oxidation-reduction process	GRMZM2G124321	5977	glycogen metabolic process	0.000638387	(3677)DNA binding|(5515)protein binding|(5634)nucleus|(4518)nuclease activity|(9507)chloroplast|(6289)nucleotide-excision repair
55114	oxidation-reduction process	GRMZM2G162529	5977	glycogen metabolic process	0.000213386	(5524)ATP binding|(19253)reductive pentose-phosphate cycle|(4849)uridine kinase activity|(16310)phosphorylation|(10319)stromule|(9735)response to cytokinin|(9570)chloroplast stroma|(42742)defense response to bacterium|(5829)cytosol|(48046)apoplast|(8974)phosphoribulokinase activity|(9941)chloroplast envelope|(43097)pyrimidine nucleoside salvage|(9409)response to cold|(9535)chloroplast thylakoid membrane|(5515)protein binding|(6206)pyrimidine nucleobase metabolic process|(5975)carbohydrate metabolic process|(16020)membrane|(9579)thylakoid|(9507)chloroplast
55114	oxidation-reduction process	GRMZM2G003417	5977	glycogen metabolic process	0.00357134	(17004)cytochrome complex assembly|(5524)ATP binding|(6744)ubiquinone biosynthetic process|(15996)chlorophyll catabolic process|(10224)response to UV-B|(16740)transferase activity|(5215)transporter activity|(5746)mitochondrial respiratory chain|(16772)transferase activity, transferring phosphorus-containing groups
55114	oxidation-reduction process	GRMZM2G000710	5977	glycogen metabolic process	0.00690677	(5774)vacuolar membrane|(5739)mitochondrion|(6508)proteolysis|(8236)serine-type peptidase activity
55114	oxidation-reduction process	GRMZM2G079353	5977	glycogen metabolic process	0.00205844	(9507)chloroplast|(48038)quinone binding|(5507)copper ion binding|(9308)amine metabolic process
55114	oxidation-reduction process	GRMZM2G060349	5977	glycogen metabolic process	0.00248272	(5524)ATP binding|(6298)mismatch repair|(30983)mismatched DNA binding|(5634)nucleus|(45910)negative regulation of DNA recombination|(3684)damaged DNA binding|(4519)endonuclease activity|(16887)ATPase activity
55114	oxidation-reduction process	GRMZM2G046849	5977	glycogen metabolic process	5.08326e-05	(10224)response to UV-B|(5634)nucleus|(10193)response to ozone|(9507)chloroplast|(9611)response to wounding|(9536)plastid
55114	oxidation-reduction process	GRMZM2G114399	5977	glycogen metabolic process	0.000332917	(15979)photosynthesis|(5509)calcium ion binding|(9654)photosystem II oxygen evolving complex|(19898)extrinsic component of membrane|(31977)thylakoid lumen|(9535)chloroplast thylakoid membrane|(9579)thylakoid|(9507)chloroplast
55114	oxidation-reduction process	GRMZM2G124070	5977	glycogen metabolic process	3.50792e-05	(16021)integral component of membrane
55114	oxidation-reduction process	GRMZM2G040968	5977	glycogen metabolic process	5.63099e-09	(5524)ATP binding|(46777)protein autophosphorylation|(19200)carbohydrate kinase activity|(46872)metal ion binding|(9570)chloroplast stroma|(2001070)starch binding|(5983)starch catabolic process|(51752)phosphoglucan, water dikinase activity|(16310)phosphorylation|(16301)kinase activity
55114	oxidation-reduction process	GRMZM5G855347	5977	glycogen metabolic process	0.00101433	(166)nucleotide binding|(46872)metal ion binding|(6825)copper ion transport|(15662)ATPase activity, coupled to transmembrane movement of ions, phosphorylative mechanism|(9535)chloroplast thylakoid membrane|(5375)copper ion transmembrane transporter activity|(5886)plasma membrane
55114	oxidation-reduction process	GRMZM2G074462	5977	glycogen metabolic process	3.51258e-05	(2001070)starch binding|(5975)carbohydrate metabolic process|(3824)catalytic activity|(5576)extracellular region
55114	oxidation-reduction process	GRMZM2G169699	5977	glycogen metabolic process	0.000115857	null
55114	oxidation-reduction process	GRMZM2G057023	5977	glycogen metabolic process	0.000987328	(5737)cytoplasm|(5634)nucleus|(9651)response to salt stress|(5488)binding
55114	oxidation-reduction process	GRMZM2G061783	5977	glycogen metabolic process	0.00846937	(6388)tRNA splicing, via endonucleolytic cleavage and ligation|(16772)transferase activity, transferring phosphorus-containing groups
55114	oxidation-reduction process	GRMZM2G142873	5977	glycogen metabolic process	0.00934127	(19375)galactolipid biosynthetic process|(10027)thylakoid membrane organization|(46509)1,2-diacylglycerol 3-beta-galactosyltransferase activity|(9706)chloroplast inner membrane|(9793)embryo development ending in seed dormancy|(30246)carbohydrate binding|(30259)lipid glycosylation|(9536)plastid|(35250)UDP-galactosyltransferase activity|(9790)embryo development|(9941)chloroplast envelope|(8194)UDP-glycosyltransferase activity|(9247)glycolipid biosynthetic process
55114	oxidation-reduction process	GRMZM2G071613	5977	glycogen metabolic process	4.58011e-06	(5515)protein binding|(8270)zinc ion binding
55114	oxidation-reduction process	GRMZM2G125310	5977	glycogen metabolic process	1.33501e-05	(46872)metal ion binding|(5516)calmodulin binding|(5975)carbohydrate metabolic process|(46686)response to cadmium ion|(5829)cytosol|(9507)chloroplast|(4462)lactoylglutathione lyase activity
55114	oxidation-reduction process	GRMZM2G066440	5977	glycogen metabolic process	0.00126161	(5524)ATP binding|(5515)protein binding|(5739)mitochondrion|(4004)ATP-dependent RNA helicase activity|(10501)RNA secondary structure unwinding|(5634)nucleus|(184)nuclear-transcribed mRNA catabolic process, nonsense-mediated decay|(3723)RNA binding|(6364)rRNA processing|(3676)nucleic acid binding|(5773)vacuole|(16887)ATPase activity|(8026)ATP-dependent helicase activity
55114	oxidation-reduction process	GRMZM2G010093	5977	glycogen metabolic process	7.88846e-05	(5509)calcium ion binding
55114	oxidation-reduction process	GRMZM2G125140	5977	glycogen metabolic process	0.000229568	(5739)mitochondrion|(16020)membrane|(46872)metal ion binding|(5777)peroxisome|(4722)protein serine/threonine phosphatase activity|(9507)chloroplast|(16787)hydrolase activity
55114	oxidation-reduction process	GRMZM2G032003	5977	glycogen metabolic process	5.77126e-07	(90406)pollen tube|(19013)viral nucleocapsid|(5985)sucrose metabolic process|(46686)response to cadmium ion|(16036)cellular response to phosphate starvation|(9651)response to salt stress|(52543)callose deposition in cell wall|(3983)UTP|(5886)plasma membrane|(6011)UDP-glucose metabolic process|(5829)cytosol|(9555)pollen development|(16779)nucleotidyltransferase activity|(8152)metabolic process
55114	oxidation-reduction process	GRMZM2G022625	5977	glycogen metabolic process	0.00275958	(5525)GTP binding|(3924)GTPase activity|(9507)chloroplast|(917)barrier septum assembly
55114	oxidation-reduction process	GRMZM2G135283	5977	glycogen metabolic process	3.38068e-05	(9626)plant-type hypersensitive response|(46686)response to cadmium ion|(50897)cobalt ion binding|(10319)stromule|(9853)photorespiration|(30170)pyridoxal phosphate binding|(9570)chloroplast stroma|(7623)circadian rhythm|(10197)polar nucleus fusion|(8270)zinc ion binding|(35999)tetrahydrofolate interconversion|(48046)apoplast|(9506)plasmodesma|(8266)poly(U) RNA binding|(4372)glycine hydroxymethyltransferase activity|(19464)glycine decarboxylation via glycine cleavage system|(9409)response to cold|(9416)response to light stimulus|(9534)chloroplast thylakoid|(22626)cytosolic ribosome|(5759)mitochondrial matrix|(5515)protein binding|(5634)nucleus|(5886)plasma membrane|(5747)mitochondrial respiratory chain complex I|(9555)pollen development|(6563)L-serine metabolic process|(6544)glycine metabolic process|(5829)cytosol|(5739)mitochondrion|(16020)membrane|(9507)chloroplast
55114	oxidation-reduction process	GRMZM2G112728	5977	glycogen metabolic process	1.33527e-05	(8299)isoprenoid biosynthetic process|(50347)trans-octaprenyltranstransferase activity|(52924)all-trans-nonaprenyl-diphosphate synthase (geranylgeranyl-diphosphate specific) activity|(15979)photosynthesis|(5739)mitochondrion|(46872)metal ion binding|(5515)protein binding|(10236)plastoquinone biosynthetic process|(6744)ubiquinone biosynthetic process|(9570)chloroplast stroma|(5783)endoplasmic reticulum|(9507)chloroplast|(9536)plastid
55114	oxidation-reduction process	GRMZM2G130064	5977	glycogen metabolic process	0.000398794	(5739)mitochondrion|(9658)chloroplast organization|(9707)chloroplast outer membrane|(9793)embryo development ending in seed dormancy|(19867)outer membrane|(9507)chloroplast|(16020)membrane|(9536)plastid|(9941)chloroplast envelope
55114	oxidation-reduction process	GRMZM2G025243	5977	glycogen metabolic process	1.13389e-05	(8152)metabolic process|(16491)oxidoreductase activity|(5777)peroxisome|(5774)vacuolar membrane
55114	oxidation-reduction process	GRMZM2G134313	5977	glycogen metabolic process	0.000440338	(8536)Ran GTPase binding|(3682)chromatin binding|(46872)metal ion binding
55114	oxidation-reduction process	GRMZM2G337143	5977	glycogen metabolic process	0.00012392	(5739)mitochondrion
55114	oxidation-reduction process	GRMZM2G040511	5977	glycogen metabolic process	0.00104154	(46467)membrane lipid biosynthetic process|(6810)transport|(5886)plasma membrane|(5215)transporter activity|(16310)phosphorylation|(9941)chloroplast envelope|(16021)integral component of membrane|(34599)cellular response to oxidative stress|(16301)kinase activity|(16772)transferase activity, transferring phosphorus-containing groups|(44260)cellular macromolecule metabolic process|(44238)primary metabolic process|(9507)chloroplast
55114	oxidation-reduction process	GRMZM2G075336	5977	glycogen metabolic process	0.00301867	(5524)ATP binding|(16887)ATPase activity|(10114)response to red light|(16021)integral component of membrane|(5737)cytoplasm|(10218)response to far red light|(5886)plasma membrane|(5215)transporter activity|(6810)transport
55114	oxidation-reduction process	AC198169.4_FG004	5977	glycogen metabolic process	0.00164429	(5524)ATP binding|(5739)mitochondrion|(9663)plasmodesma organization|(4004)ATP-dependent RNA helicase activity|(10501)RNA secondary structure unwinding|(10497)plasmodesmata-mediated intercellular transport|(3723)RNA binding|(9507)chloroplast|(9793)embryo development ending in seed dormancy|(8026)ATP-dependent helicase activity|(3676)nucleic acid binding
55114	oxidation-reduction process	GRMZM2G057820	5977	glycogen metabolic process	0.000789953	(5381)iron ion transmembrane transporter activity|(16021)integral component of membrane|(34755)iron ion transmembrane transport|(5886)plasma membrane|(9941)chloroplast envelope|(6879)cellular iron ion homeostasis
55114	oxidation-reduction process	GRMZM2G170137	5977	glycogen metabolic process	0.000469551	(3690)double-stranded DNA binding|(6355)regulation of transcription, DNA-templated|(9507)chloroplast|(5515)protein binding|(8270)zinc ion binding|(10200)response to chitin|(5886)plasma membrane|(5783)endoplasmic reticulum|(5774)vacuolar membrane
55114	oxidation-reduction process	GRMZM2G089147	5977	glycogen metabolic process	0.00156083	(4765)shikimate kinase activity|(287)magnesium ion binding|(19632)shikimate metabolic process|(9507)chloroplast|(9073)aromatic amino acid family biosynthetic process|(5524)ATP binding
55114	oxidation-reduction process	GRMZM2G118979	5977	glycogen metabolic process	0.00217758	(16787)hydrolase activity|(5737)cytoplasm|(5634)nucleus
55114	oxidation-reduction process	GRMZM2G023906	5977	glycogen metabolic process	3.436e-08	(5739)mitochondrion|(9941)chloroplast envelope|(9507)chloroplast
55114	oxidation-reduction process	GRMZM2G143917	5977	glycogen metabolic process	1.21751e-05	(10207)photosystem II assembly|(3743)translation initiation factor activity|(9534)chloroplast thylakoid|(9507)chloroplast|(8610)lipid biosynthetic process
55114	oxidation-reduction process	GRMZM2G158479	5977	glycogen metabolic process	0.00102821	(9055)electron carrier activity|(20037)heme binding|(5506)iron ion binding
55114	oxidation-reduction process	GRMZM2G311919	5977	glycogen metabolic process	1.11844e-05	(6631)fatty acid metabolic process|(45430)chalcone isomerase activity|(5504)fatty acid binding|(9813)flavonoid biosynthetic process|(9570)chloroplast stroma|(9507)chloroplast
55114	oxidation-reduction process	GRMZM5G863596	5977	glycogen metabolic process	1.76787e-06	(4556)alpha-amylase activity|(5509)calcium ion binding|(9570)chloroplast stroma|(5576)extracellular region|(5983)starch catabolic process|(9507)chloroplast
55114	oxidation-reduction process	GRMZM2G059026	5977	glycogen metabolic process	0.00554922	(4176)ATP-dependent peptidase activity|(6508)proteolysis|(9507)chloroplast|(5634)nucleus
55114	oxidation-reduction process	GRMZM2G440313	5977	glycogen metabolic process	0.00540419	(16021)integral component of membrane|(5739)mitochondrion
55114	oxidation-reduction process	GRMZM2G101438	5977	glycogen metabolic process	3.67352e-05	(31365)N-terminal protein amino acid modification|(6508)proteolysis|(5739)mitochondrion|(9737)response to abscisic acid|(46872)metal ion binding|(70006)metalloaminopeptidase activity|(70084)protein initiator methionine removal|(9507)chloroplast|(4177)aminopeptidase activity|(8235)metalloexopeptidase activity
55114	oxidation-reduction process	GRMZM2G363545	5977	glycogen metabolic process	0.000850538	(8152)metabolic process|(16758)transferase activity, transferring hexosyl groups
55114	oxidation-reduction process	GRMZM2G464328	5977	glycogen metabolic process	0.00297093	(19899)enzyme binding|(31969)chloroplast membrane|(43085)positive regulation of catalytic activity|(46906)tetrapyrrole binding|(10019)chloroplast-nucleus signaling pathway|(15995)chlorophyll biosynthetic process|(9507)chloroplast
55114	oxidation-reduction process	GRMZM2G025175	5977	glycogen metabolic process	0.00320448	(48046)apoplast|(5615)extracellular space
55114	oxidation-reduction process	GRMZM2G015344	5977	glycogen metabolic process	0.000456051	(47622)adenosine nucleosidase activity|(72585)xanthosine nucleotidase activity|(5829)cytosol|(47724)inosine nucleosidase activity|(6218)uridine catabolic process|(6152)purine nucleoside catabolic process|(45437)uridine nucleosidase activity
55114	oxidation-reduction process	AC210013.4_FG018	5977	glycogen metabolic process	0.000389839	(44183)protein binding involved in protein folding|(61077)chaperone-mediated protein folding|(9570)chloroplast stroma
55114	oxidation-reduction process	GRMZM2G047513	5977	glycogen metabolic process	6.10548e-05	(15935)small ribosomal subunit|(9570)chloroplast stroma|(3735)structural constituent of ribosome|(6412)translation|(3723)RNA binding|(5840)ribosome|(9507)chloroplast
55114	oxidation-reduction process	GRMZM2G019571	5977	glycogen metabolic process	0.000863612	(5739)mitochondrion|(5515)protein binding
55114	oxidation-reduction process	GRMZM2G417843	5977	glycogen metabolic process	1.14655e-06	(8967)phosphoglycolate phosphatase activity|(16311)dephosphorylation|(5773)vacuole|(6468)protein phosphorylation|(9570)chloroplast stroma|(5634)nucleus|(4674)protein serine/threonine kinase activity|(5829)cytosol|(48046)apoplast|(16791)phosphatase activity|(8152)metabolic process|(9507)chloroplast
55114	oxidation-reduction process	GRMZM2G117189	5977	glycogen metabolic process	0.000336032	(6357)regulation of transcription from RNA polymerase II promoter|(70301)cellular response to hydrogen peroxide|(5829)cytosol|(9507)chloroplast|(6517)protein deglycosylation|(5739)mitochondrion|(3713)transcription coactivator activity|(19172)glyoxalase III activity|(9658)chloroplast organization|(30091)protein repair|(5634)nucleus|(19243)methylglyoxal catabolic process to D-lactate via S-lactoyl-glutathione
55114	oxidation-reduction process	GRMZM2G152040	5977	glycogen metabolic process	6.20876e-06	(5509)calcium ion binding|(15969)guanosine tetraphosphate metabolic process|(16301)kinase activity|(8728)GTP diphosphokinase activity|(8893)guanosine-3',5'-bis(diphosphate) 3'-diphosphatase activity|(16310)phosphorylation|(5524)ATP binding|(5525)GTP binding|(42594)response to starvation|(9507)chloroplast
55114	oxidation-reduction process	GRMZM2G044697	5977	glycogen metabolic process	0.00243318	(16021)integral component of membrane|(6508)proteolysis|(31969)chloroplast membrane|(9535)chloroplast thylakoid membrane|(4222)metalloendopeptidase activity|(9507)chloroplast|(16833)oxo-acid-lyase activity|(9058)biosynthetic process
55114	oxidation-reduction process	GRMZM2G023059	5977	glycogen metabolic process	0.00214429	(16021)integral component of membrane|(5739)mitochondrion|(9535)chloroplast thylakoid membrane|(9507)chloroplast
55114	oxidation-reduction process	GRMZM2G104443	5977	glycogen metabolic process	0.000704512	(5829)cytosol|(6508)proteolysis|(16920)pyroglutamyl-peptidase activity
55114	oxidation-reduction process	GRMZM2G160273	5977	glycogen metabolic process	0.00339692	(9414)response to water deprivation
55114	oxidation-reduction process	GRMZM2G153476	5977	glycogen metabolic process	0.00296574	(3735)structural constituent of ribosome|(6412)translation|(5763)mitochondrial small ribosomal subunit|(9941)chloroplast envelope|(19843)rRNA binding|(5829)cytosol|(42254)ribosome biogenesis|(9570)chloroplast stroma|(3723)RNA binding|(9507)chloroplast|(5739)mitochondrion
55114	oxidation-reduction process	GRMZM2G040247	5977	glycogen metabolic process	3.9362e-09	(33263)CORVET complex|(9630)gravitropism|(42144)vacuole fusion, non-autophagic|(5634)nucleus|(30897)HOPS complex|(35542)regulation of SNARE complex assembly|(5770)late endosome|(6623)protein targeting to vacuole|(166)nucleotide binding|(51020)GTPase binding|(5515)protein binding|(16192)vesicle-mediated transport
55114	oxidation-reduction process	GRMZM2G105570	5977	glycogen metabolic process	1.34353e-05	(5524)ATP binding|(16887)ATPase activity|(9624)response to nematode|(5215)transporter activity|(5886)plasma membrane|(6810)transport
55114	oxidation-reduction process	GRMZM2G003318	5977	glycogen metabolic process	5.3317e-05	(10287)plastoglobule|(46872)metal ion binding|(9535)chloroplast thylakoid membrane|(5576)extracellular region|(5198)structural molecule activity|(9579)thylakoid|(9507)chloroplast|(9534)chloroplast thylakoid|(9536)plastid
55114	oxidation-reduction process	GRMZM2G098290	5977	glycogen metabolic process	0.00411227	(4356)glutamate-ammonia ligase activity|(6542)glutamine biosynthetic process|(42128)nitrate assimilation|(46686)response to cadmium ion|(5524)ATP binding|(9735)response to cytokinin|(5773)vacuole|(19676)ammonia assimilation cycle|(9570)chloroplast stroma|(48046)apoplast|(9506)plasmodesma|(5739)mitochondrion|(5618)cell wall|(9941)chloroplast envelope|(9535)chloroplast thylakoid membrane|(9651)response to salt stress|(22626)cytosolic ribosome|(5515)protein binding|(5886)plasma membrane|(10150)leaf senescence|(5507)copper ion binding|(9399)nitrogen fixation|(7568)aging|(19344)cysteine biosynthetic process|(6096)glycolytic process|(7030)Golgi organization|(6972)hyperosmotic response|(6098)pentose-phosphate shunt|(10155)regulation of proton transport|(9637)response to blue light|(9409)response to cold|(10218)response to far red light|(9750)response to fructose|(9749)response to glucose|(9644)response to high light intensity|(10114)response to red light|(9744)response to sucrose|(6833)water transport|(16020)membrane|(9579)thylakoid|(9507)chloroplast
55114	oxidation-reduction process	GRMZM2G159538	5977	glycogen metabolic process	0.000114876	(5515)protein binding|(5886)plasma membrane|(5737)cytoplasm
55114	oxidation-reduction process	GRMZM2G040970	5977	glycogen metabolic process	0.000496694	null
55114	oxidation-reduction process	GRMZM5G862565	5977	glycogen metabolic process	0.000268881	(3677)DNA binding|(6355)regulation of transcription, DNA-templated|(5634)nucleus|(8270)zinc ion binding|(5515)protein binding
55114	oxidation-reduction process	GRMZM2G023528	5977	glycogen metabolic process	0.00137748	(36381)pyridoxal 5'-phosphate synthase (glutamine hydrolysing) activity|(4359)glutaminase activity|(6541)glutamine metabolic process|(42823)pyridoxal phosphate biosynthetic process|(5829)cytosol|(46982)protein heterodimerization activity|(8615)pyridoxine biosynthetic process|(1903600)glutaminase complex|(9793)embryo development ending in seed dormancy|(42819)vitamin B6 biosynthetic process|(9236)cobalamin biosynthetic process
55114	oxidation-reduction process	GRMZM2G161302	5977	glycogen metabolic process	0.000278381	(3677)DNA binding|(6355)regulation of transcription, DNA-templated|(5576)extracellular region|(9507)chloroplast
55114	oxidation-reduction process	GRMZM2G077662	5977	glycogen metabolic process	1.26268e-05	(5525)GTP binding|(3924)GTPase activity|(9507)chloroplast|(42254)ribosome biogenesis
55114	oxidation-reduction process	GRMZM2G080816	5977	glycogen metabolic process	0.00626553	(16021)integral component of membrane|(9535)chloroplast thylakoid membrane|(9507)chloroplast|(6032)chitin catabolic process|(4568)chitinase activity|(5975)carbohydrate metabolic process
55114	oxidation-reduction process	GRMZM2G094526	5977	glycogen metabolic process	1.13327e-05	(3725)double-stranded RNA binding|(5737)cytoplasm
55114	oxidation-reduction process	GRMZM2G059353	5977	glycogen metabolic process	8.61288e-05	(16021)integral component of membrane|(5739)mitochondrion|(9706)chloroplast inner membrane|(9536)plastid|(9507)chloroplast|(9941)chloroplast envelope
55114	oxidation-reduction process	GRMZM5G828182	5977	glycogen metabolic process	7.12053e-05	(3849)3-deoxy-7-phosphoheptulonate synthase activity|(9073)aromatic amino acid family biosynthetic process|(5739)mitochondrion|(16020)membrane|(5515)protein binding|(9617)response to bacterium|(8652)cellular amino acid biosynthetic process|(9423)chorismate biosynthetic process|(9611)response to wounding|(9534)chloroplast thylakoid|(9507)chloroplast|(9536)plastid
55114	oxidation-reduction process	GRMZM2G004997	5977	glycogen metabolic process	1.5023e-05	(3723)RNA binding|(5634)nucleus
55114	oxidation-reduction process	GRMZM2G058250	5977	glycogen metabolic process	0.00156083	(9941)chloroplast envelope|(32544)plastid translation|(9570)chloroplast stroma|(3735)structural constituent of ribosome|(5840)ribosome|(9507)chloroplast
55114	oxidation-reduction process	AC211349.4_FG001	5977	glycogen metabolic process	0.000559193	(49)tRNA binding|(287)magnesium ion binding|(4826)phenylalanine-tRNA ligase activity|(5524)ATP binding|(6432)phenylalanyl-tRNA aminoacylation|(8033)tRNA processing|(16020)membrane|(5759)mitochondrial matrix|(9570)chloroplast stroma|(9507)chloroplast|(5739)mitochondrion|(5737)cytoplasm
55114	oxidation-reduction process	GRMZM2G009443	5977	glycogen metabolic process	4.16753e-05	(19538)protein metabolic process|(5524)ATP binding|(5515)protein binding|(10380)regulation of chlorophyll biosynthetic process|(9658)chloroplast organization|(9535)chloroplast thylakoid membrane|(45037)protein import into chloroplast stroma|(5739)mitochondrion|(5618)cell wall|(5829)cytosol|(9570)chloroplast stroma|(9735)response to cytokinin|(31897)Tic complex|(4176)ATP-dependent peptidase activity|(9536)plastid|(42803)protein homodimerization activity|(16887)ATPase activity|(34214)protein hexamerization|(16020)membrane|(9507)chloroplast|(9532)plastid stroma|(9941)chloroplast envelope|(17111)nucleoside-triphosphatase activity
55114	oxidation-reduction process	GRMZM2G069708	5977	glycogen metabolic process	0.000648374	(10287)plastoglobule|(5739)mitochondrion|(6979)response to oxidative stress|(9579)thylakoid|(9507)chloroplast|(50662)coenzyme binding|(3824)catalytic activity|(44237)cellular metabolic process
55114	oxidation-reduction process	GRMZM2G047592	5977	glycogen metabolic process	1.98503e-06	(6012)galactose metabolic process|(4034)aldose 1-epimerase activity|(30246)carbohydrate binding|(48046)apoplast|(9570)chloroplast stroma|(5975)carbohydrate metabolic process|(16853)isomerase activity|(9507)chloroplast
55114	oxidation-reduction process	GRMZM2G382106	5977	glycogen metabolic process	0.000344513	(9507)chloroplast|(6457)protein folding|(31072)heat shock protein binding
55114	oxidation-reduction process	GRMZM2G165511	5977	glycogen metabolic process	0.00158684	(16881)acid-amino acid ligase activity
55114	oxidation-reduction process	GRMZM6G729818	5977	glycogen metabolic process	0.000389839	(8152)metabolic process|(70569)uridylyltransferase activity|(16779)nucleotidyltransferase activity
55114	oxidation-reduction process	GRMZM2G077202	5977	glycogen metabolic process	0.000882032	(272)polysaccharide catabolic process|(16161)beta-amylase activity
55114	oxidation-reduction process	GRMZM2G493549	5977	glycogen metabolic process	3.36884e-06	null
55114	oxidation-reduction process	GRMZM2G097106	5977	glycogen metabolic process	0.00094022	(3924)GTPase activity|(5525)GTP binding|(9507)chloroplast|(9793)embryo development ending in seed dormancy
55114	oxidation-reduction process	GRMZM2G129451	5977	glycogen metabolic process	0.00138278	(5739)mitochondrion|(19252)starch biosynthetic process|(9501)amyloplast|(4373)glycogen (starch) synthase activity|(9011)starch synthase activity|(9570)chloroplast stroma|(33201)alpha-1,4-glucan synthase activity|(10021)amylopectin biosynthetic process|(9250)glucan biosynthetic process|(9507)chloroplast
55114	oxidation-reduction process	GRMZM2G392700	5977	glycogen metabolic process	9.21145e-05	(3684)damaged DNA binding|(5524)ATP binding|(5515)protein binding|(6298)mismatch repair|(9507)chloroplast
55114	oxidation-reduction process	GRMZM2G113325	5977	glycogen metabolic process	0.00197169	(4325)ferrochelatase activity|(6783)heme biosynthetic process|(4672)protein kinase activity|(6468)protein phosphorylation|(9535)chloroplast thylakoid membrane|(5524)ATP binding|(31969)chloroplast membrane|(9507)chloroplast
55114	oxidation-reduction process	GRMZM2G091189	5977	glycogen metabolic process	0.00246842	(5737)cytoplasm|(6457)protein folding|(5524)ATP binding
55114	oxidation-reduction process	GRMZM2G097959	5977	glycogen metabolic process	0.00047499	null
55114	oxidation-reduction process	GRMZM2G113873	5977	glycogen metabolic process	1.66005e-05	(30170)pyridoxal phosphate binding|(3962)cystathionine gamma-synthase activity|(9570)chloroplast stroma|(1887)selenium compound metabolic process|(19343)cysteine biosynthetic process via cystathionine|(19346)transsulfuration|(71266)'de novo' L-methionine biosynthetic process|(9507)chloroplast|(9086)methionine biosynthetic process|(16829)lyase activity
55114	oxidation-reduction process	GRMZM2G003157	5977	glycogen metabolic process	6.80033e-06	(5525)GTP binding|(3746)translation elongation factor activity|(5886)plasma membrane|(9507)chloroplast|(45727)positive regulation of translation|(3924)GTPase activity
55114	oxidation-reduction process	GRMZM2G106766	5977	glycogen metabolic process	0.000564172	(5515)protein binding
55114	oxidation-reduction process	GRMZM2G069092	5977	glycogen metabolic process	0.000320957	(5982)starch metabolic process|(43036)starch grain|(2001070)starch binding|(9570)chloroplast stroma|(9507)chloroplast
55114	oxidation-reduction process	GRMZM2G140432	5977	glycogen metabolic process	4.29258e-05	(6508)proteolysis|(8236)serine-type peptidase activity|(9570)chloroplast stroma|(9507)chloroplast
55114	oxidation-reduction process	GRMZM2G393436	5977	glycogen metabolic process	7.64212e-06	(5515)protein binding
55114	oxidation-reduction process	GRMZM2G058948	5977	glycogen metabolic process	0.000769981	(6812)cation transport|(15299)solute|(16021)integral component of membrane|(55085)transmembrane transport|(6813)potassium ion transport
55114	oxidation-reduction process	GRMZM2G032821	5977	glycogen metabolic process	0.000274787	(4176)ATP-dependent peptidase activity|(6508)proteolysis|(5634)nucleus|(8270)zinc ion binding|(5515)protein binding
55114	oxidation-reduction process	GRMZM5G860226	5977	glycogen metabolic process	0.000448506	(16853)isomerase activity|(5739)mitochondrion|(9507)chloroplast|(5777)peroxisome|(47617)acyl-CoA hydrolase activity
55114	oxidation-reduction process	GRMZM2G155753	5977	glycogen metabolic process	0.00013007	(6457)protein folding|(3755)peptidyl-prolyl cis-trans isomerase activity|(9543)chloroplast thylakoid lumen|(5528)FK506 binding|(9535)chloroplast thylakoid membrane|(413)protein peptidyl-prolyl isomerization|(9507)chloroplast|(31977)thylakoid lumen|(9579)thylakoid
55114	oxidation-reduction process	GRMZM2G019177	5977	glycogen metabolic process	4.85923e-05	(46685)response to arsenic-containing substance|(3824)catalytic activity|(16787)hydrolase activity
55114	oxidation-reduction process	GRMZM2G171420	5977	glycogen metabolic process	0.00047499	(5634)nucleus|(9507)chloroplast|(9536)plastid
55114	oxidation-reduction process	GRMZM2G007038	5977	glycogen metabolic process	6.04367e-05	(9941)chloroplast envelope|(3743)translation initiation factor activity|(5525)GTP binding|(9570)chloroplast stroma|(6413)translational initiation|(3924)GTPase activity|(9507)chloroplast
55114	oxidation-reduction process	GRMZM2G039238	5977	glycogen metabolic process	0.00025147	(46686)response to cadmium ion|(4372)glycine hydroxymethyltransferase activity|(6544)glycine metabolic process|(30170)pyridoxal phosphate binding|(5515)protein binding|(5886)plasma membrane|(7623)circadian rhythm|(10197)polar nucleus fusion|(35999)tetrahydrofolate interconversion|(5829)cytosol|(9506)plasmodesma|(9555)pollen development|(6563)L-serine metabolic process
55114	oxidation-reduction process	GRMZM2G329040	5977	glycogen metabolic process	0.00298334	(16787)hydrolase activity|(45454)cell redox homeostasis|(8152)metabolic process|(10196)nonphotochemical quenching|(42651)thylakoid membrane|(9534)chloroplast thylakoid|(9570)chloroplast stroma|(9507)chloroplast|(5515)protein binding
55114	oxidation-reduction process	GRMZM2G046587	5977	glycogen metabolic process	6.13657e-05	(287)magnesium ion binding|(4427)inorganic diphosphatase activity|(5737)cytoplasm|(6796)phosphate-containing compound metabolic process
55114	oxidation-reduction process	GRMZM2G042245	5977	glycogen metabolic process	0.00298334	(19252)starch biosynthetic process|(30247)polysaccharide binding|(9570)chloroplast stroma|(5515)protein binding|(9507)chloroplast
55114	oxidation-reduction process	GRMZM2G348873	5977	glycogen metabolic process	0.00778217	(5515)protein binding|(10206)photosystem II repair|(6508)proteolysis|(5739)mitochondrion|(9543)chloroplast thylakoid lumen|(4252)serine-type endopeptidase activity|(30163)protein catabolic process|(9535)chloroplast thylakoid membrane|(9735)response to cytokinin|(5634)nucleus|(31977)thylakoid lumen|(9579)thylakoid|(9507)chloroplast|(8236)serine-type peptidase activity|(9534)chloroplast thylakoid
55114	oxidation-reduction process	GRMZM2G129775	5977	glycogen metabolic process	0.000253667	(8242)omega peptidase activity
55114	oxidation-reduction process	GRMZM2G021110	5977	glycogen metabolic process	2.83195e-05	(4177)aminopeptidase activity|(30145)manganese ion binding|(9987)cellular process
55114	oxidation-reduction process	GRMZM2G418206	5977	glycogen metabolic process	0.00141716	(5739)mitochondrion|(4526)ribonuclease P activity|(1682)tRNA 5'-leader removal|(9507)chloroplast|(8033)tRNA processing|(15297)antiporter activity|(16020)membrane|(6855)drug transmembrane transport|(15238)drug transmembrane transporter activity
55114	oxidation-reduction process	GRMZM2G039155	5977	glycogen metabolic process	0.00536026	(3714)transcription corepressor activity|(5739)mitochondrion|(5515)protein binding
55114	oxidation-reduction process	GRMZM2G051276	5977	glycogen metabolic process	0.000839946	(46854)phosphatidylinositol phosphorylation|(7165)signal transduction|(6790)sulfur compound metabolic process|(52833)inositol monophosphate 4-phosphatase activity|(52832)inositol monophosphate 3-phosphatase activity|(287)magnesium ion binding|(6021)inositol biosynthetic process|(8441)3'(2'),5'-bisphosphate nucleotidase activity|(9570)chloroplast stroma|(5829)cytosol|(8934)inositol monophosphate 1-phosphatase activity|(46855)inositol phosphate dephosphorylation|(8374)O-acyltransferase activity|(9507)chloroplast
55114	oxidation-reduction process	GRMZM2G088196	5977	glycogen metabolic process	5.0685e-06	(16021)integral component of membrane|(9706)chloroplast inner membrane|(98656)anion transmembrane transport|(15229)L-ascorbic acid transporter activity|(15882)L-ascorbic acid transport|(8514)organic anion transmembrane transporter activity|(5315)inorganic phosphate transmembrane transporter activity|(10028)xanthophyll cycle|(55085)transmembrane transport
55114	oxidation-reduction process	GRMZM2G566786	5977	glycogen metabolic process	0.00233621	(5524)ATP binding|(5739)mitochondrion|(6429)leucyl-tRNA aminoacylation|(4823)leucine-tRNA ligase activity|(5829)cytosol|(2161)aminoacyl-tRNA editing activity|(9793)embryo development ending in seed dormancy|(9570)chloroplast stroma|(9507)chloroplast
55114	oxidation-reduction process	GRMZM2G087590	5977	glycogen metabolic process	0.00326494	(15979)photosynthesis|(5509)calcium ion binding|(9654)photosystem II oxygen evolving complex|(19898)extrinsic component of membrane|(9543)chloroplast thylakoid lumen|(31977)thylakoid lumen|(9579)thylakoid|(9507)chloroplast|(9570)chloroplast stroma|(9534)chloroplast thylakoid
55114	oxidation-reduction process	GRMZM2G121516	5977	glycogen metabolic process	9.14017e-05	(16787)hydrolase activity|(5737)cytoplasm
55114	oxidation-reduction process	GRMZM2G074024	5977	glycogen metabolic process	5.99332e-05	(8536)Ran GTPase binding|(46872)metal ion binding
55114	oxidation-reduction process	GRMZM2G138190	5977	glycogen metabolic process	0.00336815	(5739)mitochondrion|(9507)chloroplast|(9658)chloroplast organization
55114	oxidation-reduction process	GRMZM2G432850	5977	glycogen metabolic process	0.00274752	(3677)DNA binding|(31930)mitochondria-nucleus signaling pathway|(10019)chloroplast-nucleus signaling pathway|(9507)chloroplast|(5515)protein binding
55114	oxidation-reduction process	GRMZM2G103266	5977	glycogen metabolic process	0.000178125	(6508)proteolysis|(4252)serine-type endopeptidase activity|(70008)serine-type exopeptidase activity|(5829)cytosol|(5634)nucleus
55114	oxidation-reduction process	GRMZM2G168428	5977	glycogen metabolic process	0.00246842	(5515)protein binding|(5834)heterotrimeric G-protein complex|(5829)cytosol|(166)nucleotide binding
55114	oxidation-reduction process	GRMZM2G154648	5977	glycogen metabolic process	0.000297625	(3824)catalytic activity
55114	oxidation-reduction process	GRMZM2G070723	5977	glycogen metabolic process	0.00320448	(6415)translational termination|(16149)translation release factor activity, codon specific|(32544)plastid translation|(10027)thylakoid membrane organization|(43022)ribosome binding|(9507)chloroplast|(9658)chloroplast organization|(40008)regulation of growth|(3747)translation release factor activity|(5737)cytoplasm
55114	oxidation-reduction process	GRMZM2G011319	5977	glycogen metabolic process	0.00592652	(5524)ATP binding|(16787)hydrolase activity|(9507)chloroplast|(17111)nucleoside-triphosphatase activity
55114	oxidation-reduction process	GRMZM2G332560	5977	glycogen metabolic process	0.00370921	null
55114	oxidation-reduction process	GRMZM2G003096	5977	glycogen metabolic process	7.73581e-06	(3824)catalytic activity|(71482)cellular response to light stimulus|(10027)thylakoid membrane organization|(35970)peptidyl-threonine dephosphorylation|(9570)chloroplast stroma|(9507)chloroplast
55114	oxidation-reduction process	GRMZM2G378717	5977	glycogen metabolic process	4.04406e-05	(5524)ATP binding|(6418)tRNA aminoacylation for protein translation|(16020)membrane|(5739)mitochondrion|(4815)aspartate-tRNA ligase activity|(46872)metal ion binding|(9507)chloroplast|(3677)DNA binding|(5737)cytoplasm|(4812)aminoacyl-tRNA ligase activity|(3676)nucleic acid binding
55114	oxidation-reduction process	GRMZM5G840582	5977	glycogen metabolic process	5.10819e-05	(30170)pyridoxal phosphate binding|(16020)membrane|(5777)peroxisome|(8453)alanine-glyoxylate transaminase activity|(5773)vacuole|(6545)glycine biosynthetic process|(9853)photorespiration|(9570)chloroplast stroma|(47958)glycine|(5829)cytosol|(48046)apoplast|(1666)response to hypoxia|(42853)L-alanine catabolic process|(4021)L-alanine|(9507)chloroplast
55114	oxidation-reduction process	GRMZM2G428964	5977	glycogen metabolic process	0.00055733	(16021)integral component of membrane|(5634)nucleus|(9507)chloroplast
55114	oxidation-reduction process	GRMZM2G399284	5977	glycogen metabolic process	0.00131821	(5737)cytoplasm|(6457)protein folding|(5524)ATP binding
55114	oxidation-reduction process	GRMZM2G013650	5977	glycogen metabolic process	0.000218052	(9507)chloroplast
55114	oxidation-reduction process	GRMZM2G031761	5977	glycogen metabolic process	0.00448376	(5515)protein binding|(9941)chloroplast envelope|(15995)chlorophyll biosynthetic process|(9507)chloroplast|(9535)chloroplast thylakoid membrane|(16020)membrane|(304)response to singlet oxygen|(31408)oxylipin biosynthetic process|(9534)chloroplast thylakoid
55114	oxidation-reduction process	GRMZM5G836910	5977	glycogen metabolic process	6.62735e-06	(9058)biosynthetic process|(30170)pyridoxal phosphate binding|(5739)mitochondrion|(46686)response to cadmium ion|(9941)chloroplast envelope|(9501)amyloplast|(42802)identical protein binding|(10319)stromule|(9409)response to cold|(9570)chloroplast stroma|(33853)aspartate-prephenate aminotransferase activity|(33854)glutamate-prephenate aminotransferase activity|(5829)cytosol|(48046)apoplast|(4069)L-aspartate|(6520)cellular amino acid metabolic process|(80130)L-phenylalanine|(9536)plastid|(9507)chloroplast
55114	oxidation-reduction process	GRMZM2G017634	5977	glycogen metabolic process	0.000975911	(16021)integral component of membrane|(5739)mitochondrion
55114	oxidation-reduction process	GRMZM2G082185	5977	glycogen metabolic process	0.0020396	(46686)response to cadmium ion|(8652)cellular amino acid biosynthetic process|(9860)pollen tube growth|(50017)L-3-cyanoalanine synthase activity|(44540)L-cystine L-cysteine-lyase (deaminating)|(5768)endosome|(5802)trans-Golgi network|(5524)ATP binding|(9735)response to cytokinin|(30170)pyridoxal phosphate binding|(9570)chloroplast stroma|(6535)cysteine biosynthetic process from serine|(8270)zinc ion binding|(48046)apoplast|(9509)chromoplast|(5739)mitochondrion|(16740)transferase activity|(9941)chloroplast envelope|(4123)cystathionine gamma-lyase activity|(4124)cysteine synthase activity|(5515)protein binding|(80146)L-cysteine desulfhydrase activity|(9567)double fertilization forming a zygote and endosperm|(80145)cysteine homeostasis|(48868)pollen tube development|(9507)chloroplast|(19344)cysteine biosynthetic process|(5794)Golgi apparatus|(9536)plastid
55114	oxidation-reduction process	GRMZM2G051630	5977	glycogen metabolic process	2.08968e-05	(17077)oxidative phosphorylation uncoupler activity|(16021)integral component of membrane|(5618)cell wall|(5743)mitochondrial inner membrane|(9941)chloroplast envelope|(15142)tricarboxylic acid transmembrane transporter activity|(5774)vacuolar membrane|(35674)tricarboxylic acid transmembrane transport|(6839)mitochondrial transport|(9506)plasmodesma|(6835)dicarboxylic acid transport|(5794)Golgi apparatus|(5310)dicarboxylic acid transmembrane transporter activity|(5739)mitochondrion|(9507)chloroplast|(31966)mitochondrial membrane|(55085)transmembrane transport
55114	oxidation-reduction process	GRMZM2G097898	5977	glycogen metabolic process	0.0098978	(3677)DNA binding|(4527)exonuclease activity|(5634)nucleus|(8409)5'-3' exonuclease activity
55114	oxidation-reduction process	GRMZM2G104357	5977	glycogen metabolic process	7.5647e-07	null
55114	oxidation-reduction process	GRMZM2G472382	5977	glycogen metabolic process	0.000166508	(6415)translational termination|(16149)translation release factor activity, codon specific|(43022)ribosome binding|(6396)RNA processing|(9657)plastid organization|(9570)chloroplast stroma|(9507)chloroplast|(8375)acetylglucosaminyltransferase activity|(16020)membrane
55114	oxidation-reduction process	GRMZM2G099729	5977	glycogen metabolic process	0.00325538	(52624)2-phytyl-1,4-naphthoquinone methyltransferase activity|(32259)methylation|(5739)mitochondrion|(42372)phylloquinone biosynthetic process|(8757)S-adenosylmethionine-dependent methyltransferase activity|(9507)chloroplast
55114	oxidation-reduction process	GRMZM2G092379	5977	glycogen metabolic process	0.000309056	(5515)protein binding|(6508)proteolysis|(8236)serine-type peptidase activity|(16020)membrane|(9543)chloroplast thylakoid lumen|(35556)intracellular signal transduction|(5576)extracellular region
55114	oxidation-reduction process	GRMZM2G412611	5977	glycogen metabolic process	7.72309e-05	(5524)ATP binding|(16310)phosphorylation|(5739)mitochondrion|(5983)starch catabolic process|(9941)chloroplast envelope|(9610)response to symbiotic fungus|(9570)chloroplast stroma|(46872)metal ion binding|(5515)protein binding|(5634)nucleus|(50521)alpha-glucan, water dikinase activity|(9631)cold acclimation|(9507)chloroplast
55114	oxidation-reduction process	GRMZM2G108643	5977	glycogen metabolic process	0.00274188	(3735)structural constituent of ribosome|(5840)ribosome|(6412)translation|(19843)rRNA binding|(9941)chloroplast envelope|(9570)chloroplast stroma|(9507)chloroplast
55114	oxidation-reduction process	GRMZM2G022192	5977	glycogen metabolic process	0.000224001	(5739)mitochondrion|(30956)glutamyl-tRNA(Gln) amidotransferase complex|(32543)mitochondrial translation|(5524)ATP binding|(9570)chloroplast stroma|(50567)glutaminyl-tRNA synthase (glutamine-hydrolyzing) activity|(70681)glutaminyl-tRNAGln biosynthesis via transamidation|(16884)carbon-nitrogen ligase activity, with glutamine as amido-N-donor|(6412)translation|(9507)chloroplast
55114	oxidation-reduction process	GRMZM2G703231	5977	glycogen metabolic process	0.000480334	(16597)amino acid binding|(5634)nucleus|(8152)metabolic process
55114	oxidation-reduction process	GRMZM2G124466	5977	glycogen metabolic process	0.000993421	(10287)plastoglobule|(31977)thylakoid lumen|(9535)chloroplast thylakoid membrane|(5198)structural molecule activity|(9507)chloroplast|(9579)thylakoid|(9534)chloroplast thylakoid|(9570)chloroplast stroma
55114	oxidation-reduction process	GRMZM2G113205	5977	glycogen metabolic process	0.00421789	(9507)chloroplast
55114	oxidation-reduction process	GRMZM2G012324	5977	glycogen metabolic process	0.00200692	(15979)photosynthesis|(16021)integral component of membrane|(18298)protein-chromophore linkage|(9535)chloroplast thylakoid membrane|(16702)oxidoreductase activity, acting on single donors with incorporation of molecular oxygen, incorporation of two atoms of oxygen|(16168)chlorophyll binding|(7623)circadian rhythm|(9644)response to high light intensity|(9523)photosystem II|(19761)glucosinolate biosynthetic process|(9507)chloroplast
55114	oxidation-reduction process	GRMZM2G113495	5977	glycogen metabolic process	9.78945e-05	(5634)nucleus|(9507)chloroplast
55114	oxidation-reduction process	GRMZM2G132021	5977	glycogen metabolic process	0.00536026	(4045)aminoacyl-tRNA hydrolase activity|(6397)mRNA processing|(30529)intracellular ribonucleoprotein complex|(9570)chloroplast stroma|(6412)translation|(8380)RNA splicing
55114	oxidation-reduction process	GRMZM2G123234	5977	glycogen metabolic process	0.00552785	(3676)nucleic acid binding|(166)nucleotide binding
55114	oxidation-reduction process	GRMZM2G097674	5977	glycogen metabolic process	0.000239229	(32472)Golgi calcium ion transport|(16021)integral component of membrane|(9706)chloroplast inner membrane|(9941)chloroplast envelope|(9507)chloroplast
55114	oxidation-reduction process	GRMZM5G862101	5977	glycogen metabolic process	0.00634096	(16021)integral component of membrane|(9737)response to abscisic acid|(5634)nucleus|(9506)plasmodesma|(9409)response to cold|(9414)response to water deprivation|(42538)hyperosmotic salinity response|(8270)zinc ion binding
55114	oxidation-reduction process	GRMZM2G097499	5977	glycogen metabolic process	0.00179722	(9507)chloroplast
55114	oxidation-reduction process	GRMZM2G052373	5977	glycogen metabolic process	0.00292653	(9536)plastid|(9941)chloroplast envelope
55114	oxidation-reduction process	GRMZM5G809292	5977	glycogen metabolic process	0.00758623	(5515)protein binding|(16021)integral component of membrane|(5634)nucleus|(48564)photosystem I assembly|(9535)chloroplast thylakoid membrane|(9507)chloroplast
55114	oxidation-reduction process	GRMZM2G096391	5977	glycogen metabolic process	0.00783659	(5634)nucleus|(9534)chloroplast thylakoid|(9507)chloroplast
55114	oxidation-reduction process	GRMZM2G090929	5977	glycogen metabolic process	0.00019701	null
55114	oxidation-reduction process	GRMZM2G010349	5977	glycogen metabolic process	0.00013508	(5524)ATP binding|(6468)protein phosphorylation|(5515)protein binding|(4674)protein serine/threonine kinase activity|(7623)circadian rhythm|(9643)photosynthetic acclimation|(42548)regulation of photosynthesis, light reaction|(9535)chloroplast thylakoid membrane|(4672)protein kinase activity|(9507)chloroplast
55114	oxidation-reduction process	GRMZM2G169516	5977	glycogen metabolic process	0.00374062	(4425)indole-3-glycerol-phosphate synthase activity|(5739)mitochondrion|(8652)cellular amino acid biosynthetic process|(162)tryptophan biosynthetic process|(9534)chloroplast thylakoid|(9570)chloroplast stroma|(5829)cytosol|(5507)copper ion binding|(9507)chloroplast
55114	oxidation-reduction process	GRMZM2G024607	5977	glycogen metabolic process	0.000117971	(9535)chloroplast thylakoid membrane|(9570)chloroplast stroma|(10027)thylakoid membrane organization|(5515)protein binding|(5829)cytosol|(16050)vesicle organization|(9508)plastid chromosome|(9706)chloroplast inner membrane|(9507)chloroplast|(9295)nucleoid|(9534)chloroplast thylakoid|(9941)chloroplast envelope
55114	oxidation-reduction process	GRMZM2G100043	5977	glycogen metabolic process	0.00237395	(5524)ATP binding|(10501)RNA secondary structure unwinding|(3723)RNA binding|(9507)chloroplast|(4004)ATP-dependent RNA helicase activity|(8026)ATP-dependent helicase activity|(3676)nucleic acid binding
55114	oxidation-reduction process	GRMZM2G031780	5977	glycogen metabolic process	4.9763e-05	(10287)plastoglobule|(16301)kinase activity|(16310)phosphorylation|(5524)ATP binding|(5886)plasma membrane|(16772)transferase activity, transferring phosphorus-containing groups|(9507)chloroplast|(44260)cellular macromolecule metabolic process|(44238)primary metabolic process
55114	oxidation-reduction process	GRMZM2G061602	5977	glycogen metabolic process	0.00834873	(4672)protein kinase activity|(6468)protein phosphorylation|(80008)Cul4-RING E3 ubiquitin ligase complex|(9585)red, far-red light phototransduction|(42802)identical protein binding|(5524)ATP binding|(5834)heterotrimeric G-protein complex|(5634)nucleus|(4871)signal transducer activity|(9637)response to blue light|(5515)protein binding
55114	oxidation-reduction process	GRMZM2G087570	5977	glycogen metabolic process	6.39803e-05	(413)protein peptidyl-prolyl isomerization|(3755)peptidyl-prolyl cis-trans isomerase activity|(6457)protein folding|(5739)mitochondrion|(9543)chloroplast thylakoid lumen|(9535)chloroplast thylakoid membrane|(42277)peptide binding|(9533)chloroplast stromal thylakoid|(6810)transport|(10275)NAD(P)H dehydrogenase complex assembly|(43424)protein histidine kinase binding|(9534)chloroplast thylakoid|(5515)protein binding|(9579)thylakoid|(9507)chloroplast|(31977)thylakoid lumen
55114	oxidation-reduction process	GRMZM2G070218	5977	glycogen metabolic process	5.40892e-05	(9507)chloroplast|(19632)shikimate metabolic process|(9536)plastid|(9073)aromatic amino acid family biosynthetic process|(4765)shikimate kinase activity|(5524)ATP binding
55114	oxidation-reduction process	GRMZM2G031169	5977	glycogen metabolic process	0.000240352	(10287)plastoglobule|(5739)mitochondrion|(9941)chloroplast envelope|(9535)chloroplast thylakoid membrane|(9534)chloroplast thylakoid|(9507)chloroplast|(50662)coenzyme binding
55114	oxidation-reduction process	GRMZM2G171871	5977	glycogen metabolic process	1.94797e-07	(5198)structural molecule activity|(9535)chloroplast thylakoid membrane|(9941)chloroplast envelope|(10287)plastoglobule|(9534)chloroplast thylakoid|(16020)membrane|(9507)chloroplast
55114	oxidation-reduction process	GRMZM2G053722	5977	glycogen metabolic process	0.00292653	(4722)protein serine/threonine phosphatase activity|(6470)protein dephosphorylation|(5524)ATP binding|(6468)protein phosphorylation|(46872)metal ion binding|(5634)nucleus|(5886)plasma membrane|(4674)protein serine/threonine kinase activity|(5952)cAMP-dependent protein kinase complex|(8603)cAMP-dependent protein kinase regulator activity|(1932)regulation of protein phosphorylation
55114	oxidation-reduction process	GRMZM2G054109	5977	glycogen metabolic process	0.000143916	(5516)calmodulin binding|(6950)response to stress|(5634)nucleus|(6355)regulation of transcription, DNA-templated|(3677)DNA binding
55114	oxidation-reduction process	GRMZM2G000660	5977	glycogen metabolic process	0.000666861	(6470)protein dephosphorylation|(8138)protein tyrosine/serine/threonine phosphatase activity|(46838)phosphorylated carbohydrate dephosphorylation|(2001070)starch binding|(9507)chloroplast|(5983)starch catabolic process|(50308)sugar-phosphatase activity|(19203)carbohydrate phosphatase activity
55114	oxidation-reduction process	GRMZM2G066400	5977	glycogen metabolic process	0.00667884	(5739)mitochondrion|(5634)nucleus|(5794)Golgi apparatus
55114	oxidation-reduction process	GRMZM2G104920	5977	glycogen metabolic process	0.000133299	(9585)red, far-red light phototransduction|(42802)identical protein binding|(46283)anthocyanin-containing compound metabolic process|(16567)protein ubiquitination|(152)nuclear ubiquitin ligase complex|(48573)photoperiodism, flowering|(9647)skotomorphogenesis|(9641)shade avoidance|(9640)photomorphogenesis|(8270)zinc ion binding|(16604)nuclear body|(5737)cytoplasm|(80008)Cul4-RING E3 ubiquitin ligase complex|(16874)ligase activity|(10119)regulation of stomatal movement|(9649)entrainment of circadian clock|(61630)ubiquitin protein ligase activity|(32436)positive regulation of proteasomal ubiquitin-dependent protein catabolic process|(6281)DNA repair|(5515)protein binding|(4842)ubiquitin-protein transferase activity|(5634)nucleus
55114	oxidation-reduction process	GRMZM2G095239	5977	glycogen metabolic process	9.71398e-05	(3682)chromatin binding|(3677)DNA binding|(786)nucleosome|(6334)nucleosome assembly|(5634)nucleus
55114	oxidation-reduction process	GRMZM2G076544	5977	glycogen metabolic process	0.000702585	(413)protein peptidyl-prolyl isomerization|(3755)peptidyl-prolyl cis-trans isomerase activity|(6457)protein folding|(5739)mitochondrion|(9543)chloroplast thylakoid lumen|(9535)chloroplast thylakoid membrane|(42277)peptide binding|(9533)chloroplast stromal thylakoid|(6810)transport|(10275)NAD(P)H dehydrogenase complex assembly|(43424)protein histidine kinase binding|(9534)chloroplast thylakoid|(5515)protein binding|(9507)chloroplast|(31977)thylakoid lumen|(9579)thylakoid
55114	oxidation-reduction process	GRMZM5G824336	5977	glycogen metabolic process	1.63097e-05	(10508)positive regulation of autophagy
55114	oxidation-reduction process	GRMZM2G155242	5977	glycogen metabolic process	8.2735e-05	(4512)inositol-3-phosphate synthase activity|(6021)inositol biosynthetic process|(5737)cytoplasm|(16036)cellular response to phosphate starvation|(9408)response to heat|(6659)phosphatidylserine biosynthetic process|(9733)response to auxin|(5515)protein binding|(5634)nucleus|(42742)defense response to bacterium|(42542)response to hydrogen peroxide|(9644)response to high light intensity|(50832)defense response to fungus|(51607)defense response to virus|(9793)embryo development ending in seed dormancy|(10264)myo-inositol hexakisphosphate biosynthetic process|(9791)post-embryonic development
55114	oxidation-reduction process	GRMZM2G170870	5977	glycogen metabolic process	0.000359721	(3735)structural constituent of ribosome|(19843)rRNA binding|(15934)large ribosomal subunit|(16020)membrane|(9941)chloroplast envelope|(9735)response to cytokinin|(2181)cytoplasmic translation|(9793)embryo development ending in seed dormancy|(9570)chloroplast stroma|(5840)ribosome|(6412)translation|(9507)chloroplast
55114	oxidation-reduction process	GRMZM2G133966	5977	glycogen metabolic process	0.000265388	(3824)catalytic activity|(5992)trehalose biosynthetic process|(9832)plant-type cell wall biogenesis|(51301)cell division|(9793)embryo development ending in seed dormancy|(9790)embryo development|(5991)trehalose metabolic process|(10182)sugar mediated signaling pathway|(3825)alpha,alpha-trehalose-phosphate synthase (UDP-forming) activity|(5737)cytoplasm
55114	oxidation-reduction process	GRMZM2G174107	5977	glycogen metabolic process	0.000121625	(8897)holo-[acyl-carrier-protein] synthase activity|(18215)protein phosphopantetheinylation|(6744)ubiquinone biosynthetic process|(8643)carbohydrate transport|(31305)integral component of mitochondrial inner membrane|(15120)phosphoglycerate transmembrane transporter activity|(15121)phosphoenolpyruvate|(31969)chloroplast membrane|(8299)isoprenoid biosynthetic process|(55085)transmembrane transport|(47293)4-hydroxybenzoate nonaprenyltransferase activity|(9528)plastid inner membrane|(15713)phosphoglycerate transport|(15714)phosphoenolpyruvate transport|(2083)4-hydroxybenzoate decaprenyltransferase activity|(16021)integral component of membrane|(9670)triose-phosphate
55114	oxidation-reduction process	AC233910.1_FG001	5977	glycogen metabolic process	0.00188282	(16021)integral component of membrane|(5743)mitochondrial inner membrane|(9651)response to salt stress|(3735)structural constituent of ribosome|(6412)translation|(6810)transport|(16020)membrane|(55085)transmembrane transport
55114	oxidation-reduction process	GRMZM2G046402	5977	glycogen metabolic process	8.36205e-05	(9507)chloroplast
55114	oxidation-reduction process	GRMZM2G116966	5977	glycogen metabolic process	0.00364029	(52624)2-phytyl-1,4-naphthoquinone methyltransferase activity|(32259)methylation|(46872)metal ion binding|(5634)nucleus|(6952)defense response|(8757)S-adenosylmethionine-dependent methyltransferase activity|(46686)response to cadmium ion|(9611)response to wounding|(51707)response to other organism|(80150)S-adenosyl-L-methionine
55114	oxidation-reduction process	GRMZM2G327394	5977	glycogen metabolic process	0.00627512	(145)exocyst|(6904)vesicle docking involved in exocytosis|(15031)protein transport|(48354)mucilage biosynthetic process involved in seed coat development|(5618)cell wall|(5856)cytoskeleton|(9860)pollen tube growth|(5576)extracellular region|(5634)nucleus|(9524)phragmoplast|(5886)plasma membrane|(9846)pollen germination|(5829)cytosol|(9506)plasmodesma|(60321)acceptance of pollen|(5515)protein binding
55114	oxidation-reduction process	GRMZM2G033626	5977	glycogen metabolic process	0.000500379	(5515)protein binding|(6511)ubiquitin-dependent protein catabolic process|(9651)response to salt stress|(46872)metal ion binding|(5634)nucleus|(8237)metallopeptidase activity|(5829)cytosol|(8541)proteasome regulatory particle, lid subcomplex|(502)proteasome complex|(30163)protein catabolic process
55114	oxidation-reduction process	GRMZM2G068982	5977	glycogen metabolic process	5.82069e-05	(9507)chloroplast|(70084)protein initiator methionine removal|(70006)metalloaminopeptidase activity|(46872)metal ion binding|(5739)mitochondrion|(6508)proteolysis|(31365)N-terminal protein amino acid modification|(4177)aminopeptidase activity|(8235)metalloexopeptidase activity|(9987)cellular process
55114	oxidation-reduction process	GRMZM2G105425	5977	glycogen metabolic process	0.000505726	(3723)RNA binding|(9507)chloroplast|(6479)protein methylation|(8276)protein methyltransferase activity
55114	oxidation-reduction process	GRMZM2G110258	5977	glycogen metabolic process	0.00180032	(5739)mitochondrion|(9570)chloroplast stroma|(9507)chloroplast
55114	oxidation-reduction process	GRMZM2G031057	5977	glycogen metabolic process	0.00103477	(9535)chloroplast thylakoid membrane|(9507)chloroplast
55114	oxidation-reduction process	GRMZM2G025648	5977	glycogen metabolic process	0.000500688	(16021)integral component of membrane|(9535)chloroplast thylakoid membrane|(9507)chloroplast
55114	oxidation-reduction process	GRMZM2G061876	5977	glycogen metabolic process	4.94032e-06	(5525)GTP binding|(3746)translation elongation factor activity|(9570)chloroplast stroma|(31425)chloroplast RNA processing|(10468)regulation of gene expression|(5886)plasma membrane|(6414)translational elongation|(302)response to reactive oxygen species|(3924)GTPase activity|(9507)chloroplast
55114	oxidation-reduction process	GRMZM2G442804	5977	glycogen metabolic process	8.60584e-05	(8152)metabolic process|(8168)methyltransferase activity
55114	oxidation-reduction process	GRMZM2G142413	5977	glycogen metabolic process	0.00339692	(16363)nuclear matrix|(3677)DNA binding|(42646)plastid nucleoid|(9535)chloroplast thylakoid membrane|(9534)chloroplast thylakoid|(9507)chloroplast
55114	oxidation-reduction process	GRMZM2G074040	5977	glycogen metabolic process	0.00329581	(10287)plastoglobule|(9535)chloroplast thylakoid membrane|(9507)chloroplast
55114	oxidation-reduction process	GRMZM2G088627	5977	glycogen metabolic process	0.00880929	(10043)response to zinc ion|(5794)Golgi apparatus|(4046)aminoacylase activity|(5773)vacuole|(5783)endoplasmic reticulum|(6508)proteolysis|(6520)cellular amino acid metabolic process|(8237)metallopeptidase activity
55114	oxidation-reduction process	GRMZM2G049127	5977	glycogen metabolic process	0.00822891	(159)protein phosphatase type 2A complex|(7165)signal transduction|(8601)protein phosphatase type 2A regulator activity|(5730)nucleolus|(5777)peroxisome|(5829)cytosol|(90342)regulation of cell aging|(10090)trichome morphogenesis|(31348)negative regulation of defense response|(6555)methionine metabolic process|(5739)mitochondrion|(8266)poly(U) RNA binding|(5488)binding
55114	oxidation-reduction process	GRMZM2G140537	5977	glycogen metabolic process	0.000374189	(6355)regulation of transcription, DNA-templated|(6468)protein phosphorylation|(4712)protein serine/threonine/tyrosine kinase activity|(5524)ATP binding|(155)phosphorelay sensor kinase activity|(10231)maintenance of seed dormancy|(9749)response to glucose|(5737)cytoplasm|(9789)positive regulation of abscisic acid-activated signaling pathway|(160)phosphorelay signal transduction system|(5634)nucleus|(7165)signal transduction|(4674)protein serine/threonine kinase activity|(4871)signal transducer activity
55114	oxidation-reduction process	GRMZM2G089149	5977	glycogen metabolic process	4.92965e-05	(9507)chloroplast|(9536)plastid
55114	oxidation-reduction process	GRMZM2G153582	5977	glycogen metabolic process	0.00193363	(5515)protein binding
55114	oxidation-reduction process	GRMZM2G123204	5977	glycogen metabolic process	0.000784691	(4019)adenylosuccinate synthase activity|(5525)GTP binding|(46686)response to cadmium ion|(46040)IMP metabolic process|(287)magnesium ion binding|(9570)chloroplast stroma|(44208)'de novo' AMP biosynthetic process|(5829)cytosol|(48046)apoplast|(6164)purine nucleotide biosynthetic process|(9089)lysine biosynthetic process via diaminopimelate|(10285)L,L-diaminopimelate aminotransferase activity|(30170)pyridoxal phosphate binding|(46872)metal ion binding
55114	oxidation-reduction process	GRMZM2G144821	5977	glycogen metabolic process	0.00435948	(8553)hydrogen-exporting ATPase activity, phosphorylative mechanism|(9506)plasmodesma|(9507)chloroplast|(15991)ATP hydrolysis coupled proton transport|(10023)proanthocyanidin biosynthetic process|(9705)plant-type vacuole membrane|(6754)ATP biosynthetic process|(5524)ATP binding|(5887)integral component of plasma membrane|(7035)vacuolar acidification|(7033)vacuole organization|(10214)seed coat development|(287)magnesium ion binding|(9651)response to salt stress|(5515)protein binding|(19829)cation-transporting ATPase activity|(6200)obsolete ATP catabolic process|(166)nucleotide binding|(16021)integral component of membrane|(46872)metal ion binding|(6812)cation transport|(16020)membrane|(5886)plasma membrane
55114	oxidation-reduction process	GRMZM2G143392	5977	glycogen metabolic process	5.98128e-05	(3677)DNA binding|(3700)transcription factor activity, sequence-specific DNA binding|(6352)DNA-templated transcription, initiation|(6355)regulation of transcription, DNA-templated|(3899)DNA-directed RNA polymerase activity|(71482)cellular response to light stimulus|(6399)tRNA metabolic process|(10114)response to red light|(1053)plastid sigma factor activity|(9507)chloroplast|(9658)chloroplast organization|(9637)response to blue light|(9536)plastid|(2001141)regulation of RNA biosynthetic process
55114	oxidation-reduction process	GRMZM2G052479	5977	glycogen metabolic process	0.000891105	(9507)chloroplast|(5576)extracellular region|(16209)antioxidant activity|(16491)oxidoreductase activity
55114	oxidation-reduction process	GRMZM2G086242	5977	glycogen metabolic process	0.00116248	(16021)integral component of membrane|(5886)plasma membrane
55114	oxidation-reduction process	GRMZM2G088669	5977	glycogen metabolic process	1.37742e-05	(9570)chloroplast stroma|(9735)response to cytokinin|(9535)chloroplast thylakoid membrane|(30001)metal ion transport|(9941)chloroplast envelope|(46872)metal ion binding|(9507)chloroplast|(9579)thylakoid
55114	oxidation-reduction process	GRMZM2G021846	5977	glycogen metabolic process	1.33501e-05	(3873)6-phosphofructo-2-kinase activity|(5524)ATP binding|(6000)fructose metabolic process|(5634)nucleus|(5886)plasma membrane|(4331)fructose-2,6-bisphosphate 2-phosphatase activity|(5829)cytosol|(6003)fructose 2,6-bisphosphate metabolic process|(6002)fructose 6-phosphate metabolic process|(43609)regulation of carbon utilization|(2001070)starch binding
55114	oxidation-reduction process	GRMZM2G119249	5977	glycogen metabolic process	7.71422e-06	(4765)shikimate kinase activity|(287)magnesium ion binding|(9658)chloroplast organization|(9570)chloroplast stroma|(19632)shikimate metabolic process|(10027)thylakoid membrane organization|(9073)aromatic amino acid family biosynthetic process|(5524)ATP binding
55114	oxidation-reduction process	GRMZM2G178960	5977	glycogen metabolic process	0.00019234	(9624)response to nematode|(10319)stromule|(44262)cellular carbohydrate metabolic process|(9579)thylakoid|(9052)pentose-phosphate shunt, non-oxidative branch|(9570)chloroplast stroma|(4750)ribulose-phosphate 3-epimerase activity|(19323)pentose catabolic process|(5829)cytosol|(48046)apoplast|(9941)chloroplast envelope|(9409)response to cold|(46872)metal ion binding|(9793)embryo development ending in seed dormancy|(5975)carbohydrate metabolic process|(9507)chloroplast|(16857)racemase and epimerase activity, acting on carbohydrates and derivatives
55114	oxidation-reduction process	GRMZM2G104608	5977	glycogen metabolic process	0.0012417	(3913)DNA photolyase activity|(6281)DNA repair
55114	oxidation-reduction process	GRMZM2G121070	5977	glycogen metabolic process	0.0098978	(16021)integral component of membrane|(55085)transmembrane transport|(6811)ion transport|(5524)ATP binding|(9535)chloroplast thylakoid membrane|(42631)cellular response to water deprivation|(5886)plasma membrane|(9705)plant-type vacuole membrane|(5351)sugar|(22857)transmembrane transporter activity
55114	oxidation-reduction process	GRMZM2G026807	5977	glycogen metabolic process	1.90242e-06	(9624)response to nematode|(10319)stromule|(44262)cellular carbohydrate metabolic process|(9579)thylakoid|(9052)pentose-phosphate shunt, non-oxidative branch|(9570)chloroplast stroma|(4750)ribulose-phosphate 3-epimerase activity|(19323)pentose catabolic process|(5829)cytosol|(48046)apoplast|(9941)chloroplast envelope|(9409)response to cold|(46872)metal ion binding|(9793)embryo development ending in seed dormancy|(5975)carbohydrate metabolic process|(9507)chloroplast|(16857)racemase and epimerase activity, acting on carbohydrates and derivatives
55114	oxidation-reduction process	GRMZM2G092595	5977	glycogen metabolic process	0.00283133	(46488)phosphatidylinositol metabolic process|(5634)nucleus|(285)1-phosphatidylinositol-3-phosphate 5-kinase activity|(5524)ATP binding|(90332)stomatal closure|(16308)1-phosphatidylinositol-4-phosphate 5-kinase activity|(44267)cellular protein metabolic process
55114	oxidation-reduction process	GRMZM2G418752	5977	glycogen metabolic process	1.40929e-05	(5515)protein binding|(16279)protein-lysine N-methyltransferase activity|(9570)chloroplast stroma|(18026)peptidyl-lysine monomethylation|(18023)peptidyl-lysine trimethylation|(30785)[ribulose-bisphosphate carboxylase]-lysine N-methyltransferase activity|(9507)chloroplast
55114	oxidation-reduction process	GRMZM2G146514	5977	glycogen metabolic process	9.3794e-05	(46872)metal ion binding|(3677)DNA binding|(10313)phytochrome binding|(4518)nuclease activity|(48027)mRNA 5'-UTR binding|(5634)nucleus|(90305)nucleic acid phosphodiester bond hydrolysis|(17148)negative regulation of translation|(5829)cytosol
55114	oxidation-reduction process	GRMZM5G809546	5977	glycogen metabolic process	7.43785e-07	(16021)integral component of membrane|(9306)protein secretion|(9535)chloroplast thylakoid membrane|(15450)P-P-bond-hydrolysis-driven protein transmembrane transporter activity|(10027)thylakoid membrane organization|(5515)protein binding|(6354)DNA-templated transcription, elongation|(9507)chloroplast|(8565)protein transporter activity
55114	oxidation-reduction process	GRMZM2G131785	5977	glycogen metabolic process	0.00304857	(5524)ATP binding|(16887)ATPase activity|(5737)cytoplasm|(5886)plasma membrane|(6810)transport|(5215)transporter activity|(80167)response to karrikin
55114	oxidation-reduction process	GRMZM2G106427	5977	glycogen metabolic process	4.49495e-06	(51499)D-aminoacyl-tRNA deacylase activity|(19478)D-amino acid catabolic process|(46872)metal ion binding|(5634)nucleus|(5829)cytosol|(9507)chloroplast|(9636)response to toxic substance
55114	oxidation-reduction process	GRMZM2G420436	5977	glycogen metabolic process	1.093e-06	(55085)transmembrane transport|(16021)integral component of membrane|(31969)chloroplast membrane|(15095)magnesium ion transmembrane transporter activity|(15693)magnesium ion transport|(16020)membrane|(9941)chloroplast envelope|(9507)chloroplast
55114	oxidation-reduction process	GRMZM2G024310	5977	glycogen metabolic process	9.17986e-05	(9555)pollen development|(50897)cobalt ion binding|(5730)nucleolus|(45263)proton-transporting ATP synthase complex, coupling factor F(o)|(8270)zinc ion binding|(5507)copper ion binding|(9507)chloroplast|(5753)mitochondrial proton-transporting ATP synthase complex|(15992)proton transport|(16020)membrane|(5739)mitochondrion
55114	oxidation-reduction process	GRMZM2G092632	5977	glycogen metabolic process	7.43785e-07	(15979)photosynthesis|(6508)proteolysis|(9941)chloroplast envelope|(4252)serine-type endopeptidase activity|(9658)chloroplast organization|(9534)chloroplast thylakoid|(9840)chloroplastic endopeptidase Clp complex|(9507)chloroplast|(9532)plastid stroma|(9570)chloroplast stroma
55114	oxidation-reduction process	GRMZM2G021170	5977	glycogen metabolic process	0.002476	(49)tRNA binding|(9507)chloroplast|(1901576)organic substance biosynthetic process|(44267)cellular protein metabolic process|(44249)cellular biosynthetic process
55114	oxidation-reduction process	GRMZM2G333833	5977	glycogen metabolic process	0.000127149	(5247)voltage-gated chloride channel activity|(6821)chloride transport|(55085)transmembrane transport|(34707)chloride channel complex|(9535)chloroplast thylakoid membrane|(30554)adenyl nucleotide binding|(3824)catalytic activity|(16020)membrane
55114	oxidation-reduction process	GRMZM2G073429	5977	glycogen metabolic process	2.77649e-05	(16021)integral component of membrane|(15231)5-formyltetrahydrofolate transporter activity|(15350)methotrexate transporter activity|(15885)5-formyltetrahydrofolate transport|(15884)folic acid transport|(31969)chloroplast membrane|(51958)methotrexate transport|(8517)folic acid transporter activity|(9941)chloroplast envelope|(16020)membrane|(9987)cellular process|(55085)transmembrane transport
55114	oxidation-reduction process	GRMZM2G030628	5977	glycogen metabolic process	0.000211314	(9941)chloroplast envelope|(5524)ATP binding|(9535)chloroplast thylakoid membrane|(4017)adenylate kinase activity|(46939)nucleotide phosphorylation|(9507)chloroplast|(9534)chloroplast thylakoid
55114	oxidation-reduction process	GRMZM2G048205	5977	glycogen metabolic process	0.000882775	(5509)calcium ion binding|(16021)integral component of membrane|(4519)endonuclease activity|(4527)exonuclease activity|(9409)response to cold|(5634)nucleus
55114	oxidation-reduction process	GRMZM2G440459	5977	glycogen metabolic process	0.00519387	(16787)hydrolase activity|(8152)metabolic process
55114	oxidation-reduction process	GRMZM2G164714	5977	glycogen metabolic process	3.82793e-07	(8807)carboxyvinyl-carboxyphosphonate phosphorylmutase activity|(4451)isocitrate lyase activity|(9570)chloroplast stroma|(3824)catalytic activity|(9507)chloroplast|(44763)single-organism cellular process|(16020)membrane|(6810)transport
55114	oxidation-reduction process	GRMZM2G036708	5977	glycogen metabolic process	0.00812199	(8652)cellular amino acid biosynthetic process|(50017)L-3-cyanoalanine synthase activity|(30170)pyridoxal phosphate binding|(6535)cysteine biosynthetic process from serine|(9507)chloroplast|(16740)transferase activity|(5739)mitochondrion|(19500)cyanide catabolic process|(4124)cysteine synthase activity|(51410)detoxification of nitrogen compound|(80147)root hair cell development|(5507)copper ion binding|(6955)immune response|(19344)cysteine biosynthetic process|(19499)cyanide metabolic process
55114	oxidation-reduction process	GRMZM5G863344	5977	glycogen metabolic process	0.00630742	(5515)protein binding|(8270)zinc ion binding|(5634)nucleus|(16874)ligase activity
55114	oxidation-reduction process	GRMZM2G018403	5977	glycogen metabolic process	7.50191e-05	(9941)chloroplast envelope|(9409)response to cold|(9658)chloroplast organization|(9570)chloroplast stroma|(10027)thylakoid membrane organization|(3735)structural constituent of ribosome|(5634)nucleus|(6412)translation|(5762)mitochondrial large ribosomal subunit|(19843)rRNA binding|(9793)embryo development ending in seed dormancy|(3723)RNA binding|(5840)ribosome|(9790)embryo development|(9507)chloroplast
55114	oxidation-reduction process	GRMZM2G041181	5977	glycogen metabolic process	0.00260664	(15031)protein transport|(16021)integral component of membrane|(30658)transport vesicle membrane|(5886)plasma membrane|(22857)transmembrane transporter activity|(55085)transmembrane transport|(5829)cytosol|(5768)endosome|(5802)trans-Golgi network|(5769)early endosome|(5794)Golgi apparatus|(16020)membrane
55114	oxidation-reduction process	GRMZM2G128518	5977	glycogen metabolic process	0.00741719	null
55114	oxidation-reduction process	GRMZM2G157269	5977	glycogen metabolic process	6.43032e-05	(6631)fatty acid metabolic process|(19427)acetyl-CoA biosynthetic process from acetate|(3987)acetate-CoA ligase activity|(5524)ATP binding|(9570)chloroplast stroma|(5829)cytosol|(9514)glyoxysome|(16208)AMP binding|(6083)acetate metabolic process|(9507)chloroplast
55114	oxidation-reduction process	GRMZM2G157018	5977	glycogen metabolic process	6.97554e-05	(274)mitochondrial proton-transporting ATP synthase, stator stalk|(15986)ATP synthesis coupled proton transport|(5774)vacuolar membrane|(8270)zinc ion binding|(46933)proton-transporting ATP synthase activity, rotational mechanism|(5794)Golgi apparatus|(9535)chloroplast thylakoid membrane|(5730)nucleolus|(22626)cytosolic ribosome|(9651)response to salt stress|(5507)copper ion binding|(15078)hydrogen ion transmembrane transporter activity|(276)mitochondrial proton-transporting ATP synthase complex, coupling factor F(o)|(9507)chloroplast|(5753)mitochondrial proton-transporting ATP synthase complex|(9579)thylakoid|(5739)mitochondrion
55114	oxidation-reduction process	GRMZM2G070360	5977	glycogen metabolic process	0.00081781	(15991)ATP hydrolysis coupled proton transport|(33178)proton-transporting two-sector ATPase complex, catalytic domain|(46961)proton-transporting ATPase activity, rotational mechanism|(9735)response to cytokinin|(7030)Golgi organization|(42742)defense response to bacterium|(15986)ATP synthesis coupled proton transport|(5794)Golgi apparatus|(9409)response to cold|(22626)cytosolic ribosome|(9651)response to salt stress|(9705)plant-type vacuole membrane|(9832)plant-type cell wall biogenesis|(5753)mitochondrial proton-transporting ATP synthase complex|(9793)embryo development ending in seed dormancy|(5773)vacuole|(5774)vacuolar membrane|(325)plant-type vacuole
55114	oxidation-reduction process	GRMZM2G025123	5977	glycogen metabolic process	0.00998851	(9535)chloroplast thylakoid membrane|(9977)proton motive force dependent protein transmembrane transporter activity|(33281)TAT protein transport complex|(10027)thylakoid membrane organization|(43235)receptor complex|(9567)double fertilization forming a zygote and endosperm|(31361)integral component of thylakoid membrane|(15450)P-P-bond-hydrolysis-driven protein transmembrane transporter activity|(9536)plastid|(9306)protein secretion|(9688)abscisic acid biosynthetic process|(16020)membrane|(8565)protein transporter activity|(9507)chloroplast
55114	oxidation-reduction process	GRMZM2G117609	5977	glycogen metabolic process	9.81266e-06	(16787)hydrolase activity|(9507)chloroplast|(8152)metabolic process
55114	oxidation-reduction process	GRMZM2G002756	5977	glycogen metabolic process	0.00588484	(30163)protein catabolic process
55114	oxidation-reduction process	GRMZM2G062129	5977	glycogen metabolic process	9.68981e-06	(10228)vegetative to reproductive phase transition of meristem|(34599)cellular response to oxidative stress|(72593)reactive oxygen species metabolic process|(10150)leaf senescence|(9507)chloroplast|(5488)binding
55114	oxidation-reduction process	GRMZM2G162672	5977	glycogen metabolic process	4.6695e-05	(16021)integral component of membrane|(31969)chloroplast membrane|(46408)chlorophyll synthetase activity|(9535)chloroplast thylakoid membrane|(15995)chlorophyll biosynthetic process|(9534)chloroplast thylakoid|(9507)chloroplast
55114	oxidation-reduction process	GRMZM5G856084	5977	glycogen metabolic process	4.4447e-05	(31072)heat shock protein binding|(51082)unfolded protein binding|(5739)mitochondrion|(9941)chloroplast envelope|(9408)response to heat|(5524)ATP binding|(9535)chloroplast thylakoid membrane|(46872)metal ion binding|(6457)protein folding|(9507)chloroplast
55114	oxidation-reduction process	GRMZM2G019358	5977	glycogen metabolic process	6.64081e-06	(5739)mitochondrion|(5773)vacuole|(9570)chloroplast stroma|(9507)chloroplast
55114	oxidation-reduction process	GRMZM2G314882	5977	glycogen metabolic process	0.000278635	(46983)protein dimerization activity|(5634)nucleus|(6355)regulation of transcription, DNA-templated
55114	oxidation-reduction process	GRMZM2G113017	5977	glycogen metabolic process	0.000469551	(51536)iron-sulfur cluster binding|(16226)iron-sulfur cluster assembly|(5198)structural molecule activity|(9570)chloroplast stroma
55114	oxidation-reduction process	GRMZM2G108125	5977	glycogen metabolic process	0.000594427	(8483)transaminase activity|(30170)pyridoxal phosphate binding
55114	oxidation-reduction process	GRMZM2G116831	5977	glycogen metabolic process	0.000993421	(16021)integral component of membrane|(5385)zinc ion transmembrane transporter activity|(10043)response to zinc ion|(5515)protein binding|(61088)regulation of sequestering of zinc ion|(15562)efflux transmembrane transporter activity|(71578)zinc II ion transmembrane import|(5794)Golgi apparatus|(8324)cation transmembrane transporter activity|(55085)transmembrane transport|(6812)cation transport
55114	oxidation-reduction process	GRMZM2G134067	5977	glycogen metabolic process	0.00106468	(9507)chloroplast
55114	oxidation-reduction process	GRMZM2G006006	5977	glycogen metabolic process	0.000104176	null
55114	oxidation-reduction process	GRMZM2G034417	5977	glycogen metabolic process	0.000246353	(46854)phosphatidylinositol phosphorylation|(46855)inositol phosphate dephosphorylation|(8934)inositol monophosphate 1-phosphatase activity|(5829)cytosol|(5886)plasma membrane|(10347)L-galactose-1-phosphate phosphatase activity|(8441)3'(2'),5'-bisphosphate nucleotidase activity|(6021)inositol biosynthetic process|(287)magnesium ion binding|(9409)response to cold|(52832)inositol monophosphate 3-phosphatase activity|(52833)inositol monophosphate 4-phosphatase activity|(6790)sulfur compound metabolic process|(7165)signal transduction|(80167)response to karrikin|(19853)L-ascorbic acid biosynthetic process|(52834)inositol monophosphate phosphatase activity
55114	oxidation-reduction process	GRMZM2G123922	5977	glycogen metabolic process	0.00514882	(5524)ATP binding|(19538)protein metabolic process|(4176)ATP-dependent peptidase activity|(42803)protein homodimerization activity|(31897)Tic complex|(9735)response to cytokinin|(9570)chloroplast stroma|(5829)cytosol|(5618)cell wall|(5739)mitochondrion|(45037)protein import into chloroplast stroma|(9535)chloroplast thylakoid membrane|(9658)chloroplast organization|(34214)protein hexamerization|(10380)regulation of chlorophyll biosynthetic process|(5515)protein binding|(9941)chloroplast envelope|(9532)plastid stroma|(9507)chloroplast|(45036)protein targeting to chloroplast|(9706)chloroplast inner membrane|(9536)plastid|(16887)ATPase activity|(16020)membrane
55114	oxidation-reduction process	GRMZM2G101271	5977	glycogen metabolic process	0.00670912	(46686)response to cadmium ion|(6355)regulation of transcription, DNA-templated|(43565)sequence-specific DNA binding|(9570)chloroplast stroma|(8270)zinc ion binding|(48046)apoplast|(4222)metalloendopeptidase activity|(9941)chloroplast envelope|(3700)transcription factor activity, sequence-specific DNA binding|(16485)protein processing|(5759)mitochondrial matrix|(5515)protein binding|(6508)proteolysis|(46872)metal ion binding|(9507)chloroplast|(5739)mitochondrion
55114	oxidation-reduction process	GRMZM2G046186	5977	glycogen metabolic process	0.00734514	(51537)2 iron, 2 sulfur cluster binding|(5739)mitochondrion|(46872)metal ion binding|(72593)reactive oxygen species metabolic process|(10150)leaf senescence|(55072)iron ion homeostasis|(9570)chloroplast stroma|(9507)chloroplast|(43231)intracellular membrane-bounded organelle
55114	oxidation-reduction process	GRMZM2G319109	5977	glycogen metabolic process	0.00063891	(5525)GTP binding|(16021)integral component of membrane|(9228)thiamine biosynthetic process|(10228)vegetative to reproductive phase transition of meristem|(3924)GTPase activity|(9535)chloroplast thylakoid membrane|(10027)thylakoid membrane organization|(4789)thiamine-phosphate diphosphorylase activity|(9706)chloroplast inner membrane|(9507)chloroplast|(31969)chloroplast membrane|(3824)catalytic activity
55114	oxidation-reduction process	GRMZM2G355752	5977	glycogen metabolic process	0.00626553	(15979)photosynthesis|(16021)integral component of membrane|(80167)response to karrikin|(10224)response to UV-B|(16168)chlorophyll binding|(9522)photosystem I|(9523)photosystem II|(10117)photoprotection|(34605)cellular response to heat|(9409)response to cold|(9535)chloroplast thylakoid membrane|(71486)cellular response to high light intensity|(71483)cellular response to blue light|(71490)cellular response to far red light|(10030)positive regulation of seed germination|(71492)cellular response to UV-A|(71491)cellular response to red light|(10380)regulation of chlorophyll biosynthetic process|(10218)response to far red light|(10114)response to red light
55114	oxidation-reduction process	GRMZM2G025531	5977	glycogen metabolic process	3.88908e-05	(6508)proteolysis|(4177)aminopeptidase activity|(9926)auxin polar transport|(9570)chloroplast stroma|(46872)metal ion binding|(5886)plasma membrane|(10013)N-1-naphthylphthalamic acid binding|(5829)cytosol|(16787)hydrolase activity|(9987)cellular process|(9507)chloroplast
55114	oxidation-reduction process	GRMZM2G155962	5977	glycogen metabolic process	0.00291645	(16787)hydrolase activity|(9507)chloroplast|(8152)metabolic process|(3824)catalytic activity
55114	oxidation-reduction process	GRMZM2G060470	5977	glycogen metabolic process	6.00138e-07	(18283)iron incorporation into metallo-sulfur cluster|(1887)selenium compound metabolic process|(8483)transaminase activity|(30170)pyridoxal phosphate binding|(9570)chloroplast stroma|(10269)response to selenium ion|(6534)cysteine metabolic process|(9000)selenocysteine lyase activity|(31071)cysteine desulfurase activity|(9507)chloroplast|(6790)sulfur compound metabolic process
55114	oxidation-reduction process	GRMZM2G149317	5977	glycogen metabolic process	0.00751057	(9058)biosynthetic process|(16740)transferase activity|(16765)transferase activity, transferring alkyl or aryl (other than methyl) groups|(10287)plastoglobule|(46905)phytoene synthase activity|(16767)geranylgeranyl-diphosphate geranylgeranyltransferase activity|(16117)carotenoid biosynthetic process
55114	oxidation-reduction process	GRMZM2G063369	5977	glycogen metabolic process	0.0062073	(70772)PAS complex|(5829)cytosol|(43550)regulation of lipid kinase activity|(19209)kinase activator activity|(5488)binding|(42327)positive regulation of phosphorylation|(5774)vacuolar membrane
55114	oxidation-reduction process	GRMZM2G147454	5977	glycogen metabolic process	0.000671984	(19915)lipid storage|(5789)endoplasmic reticulum membrane|(34389)lipid particle organization|(5634)nucleus|(6629)lipid metabolic process|(16021)integral component of membrane
55114	oxidation-reduction process	GRMZM2G181192	5977	glycogen metabolic process	1.41816e-05	(5739)mitochondrion|(5975)carbohydrate metabolic process|(5777)peroxisome|(5886)plasma membrane|(46686)response to cadmium ion|(9941)chloroplast envelope|(5829)cytosol|(5773)vacuole|(4462)lactoylglutathione lyase activity|(46872)metal ion binding
55114	oxidation-reduction process	GRMZM2G150190	5977	glycogen metabolic process	0.000232136	(9941)chloroplast envelope|(19243)methylglyoxal catabolic process to D-lactate via S-lactoyl-glutathione|(9570)chloroplast stroma|(9535)chloroplast thylakoid membrane|(9507)chloroplast
55114	oxidation-reduction process	GRMZM2G127393	5977	glycogen metabolic process	0.000242856	(6457)protein folding|(15031)protein transport|(3755)peptidyl-prolyl cis-trans isomerase activity|(9941)chloroplast envelope|(9570)chloroplast stroma|(9507)chloroplast
55114	oxidation-reduction process	GRMZM2G008242	5977	glycogen metabolic process	0.00471349	(52689)carboxylic ester hydrolase activity|(5777)peroxisome|(5634)nucleus|(9507)chloroplast|(44255)cellular lipid metabolic process
55114	oxidation-reduction process	GRMZM2G000256	5977	glycogen metabolic process	0.00100736	(5509)calcium ion binding|(9654)photosystem II oxygen evolving complex|(15979)photosynthesis|(19898)extrinsic component of membrane|(9535)chloroplast thylakoid membrane|(9543)chloroplast thylakoid lumen|(9507)chloroplast|(9579)thylakoid|(31977)thylakoid lumen
55114	oxidation-reduction process	GRMZM2G022876	5977	glycogen metabolic process	3.64884e-06	(9543)chloroplast thylakoid lumen|(31977)thylakoid lumen|(9579)thylakoid|(9507)chloroplast
55114	oxidation-reduction process	GRMZM2G103101	5977	glycogen metabolic process	0.00401789	(10287)plastoglobule|(30076)light-harvesting complex|(16021)integral component of membrane|(31409)pigment binding|(9941)chloroplast envelope|(9782)photosystem I antenna complex|(42803)protein homodimerization activity|(18298)protein-chromophore linkage|(9409)response to cold|(9535)chloroplast thylakoid membrane|(16168)chlorophyll binding|(46872)metal ion binding|(9645)response to low light intensity stimulus|(9768)photosynthesis, light harvesting in photosystem I|(9644)response to high light intensity|(9507)chloroplast|(16020)membrane
55114	oxidation-reduction process	GRMZM2G079428	5977	glycogen metabolic process	4.30011e-06	(10343)singlet oxygen-mediated programmed cell death|(9507)chloroplast|(42651)thylakoid membrane|(304)response to singlet oxygen
55114	oxidation-reduction process	GRMZM2G146378	5977	glycogen metabolic process	0.00013759	(16021)integral component of membrane|(5743)mitochondrial inner membrane|(9941)chloroplast envelope|(55085)transmembrane transport|(3735)structural constituent of ribosome|(6412)translation|(5509)calcium ion binding|(6839)mitochondrial transport|(9536)plastid|(9507)chloroplast
55114	oxidation-reduction process	GRMZM2G026800	5977	glycogen metabolic process	0.000407827	(10287)plastoglobule|(5198)structural molecule activity|(9507)chloroplast
55114	oxidation-reduction process	GRMZM2G043291	5977	glycogen metabolic process	0.000625603	(5515)protein binding|(6749)glutathione metabolic process|(46686)response to cadmium ion|(4364)glutathione transferase activity|(9570)chloroplast stroma|(5829)cytosol|(10731)protein glutathionylation|(9636)response to toxic substance
55114	oxidation-reduction process	GRMZM2G128434	5977	glycogen metabolic process	0.00222527	(16787)hydrolase activity|(3677)DNA binding|(9941)chloroplast envelope|(9570)chloroplast stroma|(17111)nucleoside-triphosphatase activity|(5524)ATP binding|(9507)chloroplast
55114	oxidation-reduction process	GRMZM2G021517	5977	glycogen metabolic process	8.65049e-08	(5524)ATP binding|(10167)response to nitrate|(5737)cytoplasm|(5634)nucleus|(5886)plasma membrane|(4674)protein serine/threonine kinase activity|(35556)intracellular signal transduction|(9749)response to glucose|(48364)root development|(46777)protein autophosphorylation|(7165)signal transduction|(6468)protein phosphorylation|(4672)protein kinase activity
55114	oxidation-reduction process	GRMZM2G154532	5977	glycogen metabolic process	2.75747e-05	(5739)mitochondrion|(5886)plasma membrane|(50662)coenzyme binding|(3824)catalytic activity|(44237)cellular metabolic process
55114	oxidation-reduction process	GRMZM2G046681	5977	glycogen metabolic process	8.36205e-05	(16021)integral component of membrane|(10028)xanthophyll cycle|(5315)inorganic phosphate transmembrane transporter activity|(8514)organic anion transmembrane transporter activity|(15882)L-ascorbic acid transport|(15229)L-ascorbic acid transporter activity|(98656)anion transmembrane transport|(9706)chloroplast inner membrane|(55085)transmembrane transport|(9941)chloroplast envelope|(9536)plastid|(9507)chloroplast
55114	oxidation-reduction process	GRMZM2G025680	5977	glycogen metabolic process	0.0025844	(16021)integral component of membrane|(6875)cellular metal ion homeostasis|(5384)manganese ion transmembrane transporter activity|(15103)inorganic anion transmembrane transporter activity|(5774)vacuolar membrane|(15691)cadmium ion transport|(15692)lead ion transport|(10043)response to zinc ion|(42742)defense response to bacterium|(98655)cation transmembrane transport|(9506)plasmodesma|(5794)Golgi apparatus|(6828)manganese ion transport|(2000379)positive regulation of reactive oxygen species metabolic process|(55072)iron ion homeostasis|(5634)nucleus|(30001)metal ion transport|(46873)metal ion transmembrane transporter activity|(5773)vacuole|(9617)response to bacterium|(6879)cellular iron ion homeostasis|(9624)response to nematode|(10039)response to iron ion
55114	oxidation-reduction process	GRMZM2G126795	5977	glycogen metabolic process	8.66554e-06	(42802)identical protein binding|(9585)red, far-red light phototransduction|(46283)anthocyanin-containing compound metabolic process|(16567)protein ubiquitination|(152)nuclear ubiquitin ligase complex|(48573)photoperiodism, flowering|(9647)skotomorphogenesis|(9641)shade avoidance|(9640)photomorphogenesis|(8270)zinc ion binding|(16604)nuclear body|(5737)cytoplasm|(80008)Cul4-RING E3 ubiquitin ligase complex|(16874)ligase activity|(10119)regulation of stomatal movement|(9649)entrainment of circadian clock|(61630)ubiquitin protein ligase activity|(32436)positive regulation of proteasomal ubiquitin-dependent protein catabolic process|(6281)DNA repair|(5515)protein binding|(4842)ubiquitin-protein transferase activity|(5634)nucleus
55114	oxidation-reduction process	GRMZM2G346207	5977	glycogen metabolic process	0.00778217	(3677)DNA binding|(6355)regulation of transcription, DNA-templated|(3700)transcription factor activity, sequence-specific DNA binding|(7275)multicellular organism development|(5634)nucleus|(9873)ethylene-activated signaling pathway
55114	oxidation-reduction process	GRMZM2G166646	5977	glycogen metabolic process	0.00050038	(46872)metal ion binding|(6508)proteolysis|(4222)metalloendopeptidase activity
55114	oxidation-reduction process	GRMZM2G145496	5977	glycogen metabolic process	0.000574994	(3735)structural constituent of ribosome|(6412)translation|(5762)mitochondrial large ribosomal subunit|(9941)chloroplast envelope|(9579)thylakoid|(9735)response to cytokinin|(9570)chloroplast stroma|(5840)ribosome|(9507)chloroplast
55114	oxidation-reduction process	GRMZM2G010328	5977	glycogen metabolic process	0.00160368	(30170)pyridoxal phosphate binding|(9862)systemic acquired resistance, salicylic acid mediated signaling pathway|(9735)response to cytokinin|(10285)L,L-diaminopimelate aminotransferase activity|(9570)chloroplast stroma|(42742)defense response to bacterium|(9089)lysine biosynthetic process via diaminopimelate|(5829)cytosol|(10150)leaf senescence|(5507)copper ion binding|(9507)chloroplast|(8483)transaminase activity
55114	oxidation-reduction process	GRMZM2G119300	5977	glycogen metabolic process	0.00290481	(5525)GTP binding|(911)cytokinesis by cell plate formation|(9298)GDP-mannose biosynthetic process|(9887)animal organ morphogenesis|(4475)mannose-1-phosphate guanylyltransferase activity|(42742)defense response to bacterium|(10193)response to ozone|(5829)cytosol|(9908)flower development|(9753)response to jasmonic acid|(19853)L-ascorbic acid biosynthetic process|(30244)cellulose biosynthetic process|(9408)response to heat|(9651)response to salt stress|(5515)protein binding|(5634)nucleus|(60359)response to ammonium ion|(9058)biosynthetic process|(16779)nucleotidyltransferase activity
55114	oxidation-reduction process	GRMZM5G896082	5977	glycogen metabolic process	1.03391e-06	(9536)plastid
55114	oxidation-reduction process	GRMZM2G093643	5977	glycogen metabolic process	0.0084572	(16021)integral component of membrane|(55085)transmembrane transport|(15386)potassium|(9706)chloroplast inner membrane|(6813)potassium ion transport|(15992)proton transport|(9536)plastid|(9507)chloroplast|(9941)chloroplast envelope|(16020)membrane
55114	oxidation-reduction process	GRMZM2G167694	5977	glycogen metabolic process	9.60758e-05	(9507)chloroplast
55114	oxidation-reduction process	GRMZM2G010490	5977	glycogen metabolic process	0.000432881	(16021)integral component of membrane|(9507)chloroplast|(16020)membrane
55114	oxidation-reduction process	GRMZM2G038494	5977	glycogen metabolic process	2.94447e-05	(5525)GTP binding|(43022)ribosome binding|(5524)ATP binding|(43023)ribosomal large subunit binding|(9570)chloroplast stroma|(16887)ATPase activity|(9507)chloroplast
55114	oxidation-reduction process	GRMZM2G063592	5977	glycogen metabolic process	0.000739752	(5515)protein binding|(10206)photosystem II repair|(6508)proteolysis|(5739)mitochondrion|(9941)chloroplast envelope|(4252)serine-type endopeptidase activity|(30163)protein catabolic process|(9535)chloroplast thylakoid membrane|(9658)chloroplast organization|(9533)chloroplast stromal thylakoid|(9507)chloroplast|(9570)chloroplast stroma
55114	oxidation-reduction process	GRMZM2G119720	5977	glycogen metabolic process	0.00331252	(5737)cytoplasm|(4722)protein serine/threonine phosphatase activity|(159)protein phosphatase type 2A complex|(46872)metal ion binding|(5634)nucleus|(4674)protein serine/threonine kinase activity|(9910)negative regulation of flower development|(9793)embryo development ending in seed dormancy|(16787)hydrolase activity
55114	oxidation-reduction process	GRMZM2G013811	5977	glycogen metabolic process	0.000498821	(4134)4-alpha-glucanotransferase activity|(5983)starch catabolic process|(9501)amyloplast|(25)maltose catabolic process|(9507)chloroplast|(6006)glucose metabolic process
55114	oxidation-reduction process	GRMZM2G314769	5977	glycogen metabolic process	0.00697936	(4672)protein kinase activity|(5524)ATP binding|(6468)protein phosphorylation
55114	oxidation-reduction process	GRMZM2G113129	5977	glycogen metabolic process	0.00479661	null
55114	oxidation-reduction process	GRMZM2G159250	5977	glycogen metabolic process	0.000447869	(9579)thylakoid|(9570)chloroplast stroma|(42742)defense response to bacterium|(43023)ribosomal large subunit binding|(9817)defense response to fungus, incompatible interaction|(32544)plastid translation|(9658)chloroplast organization|(2184)cytoplasmic translational termination|(5507)copper ion binding|(9793)embryo development ending in seed dormancy|(9790)embryo development|(9507)chloroplast
55114	oxidation-reduction process	GRMZM2G305159	5977	glycogen metabolic process	3.34236e-05	(5516)calmodulin binding|(9624)response to nematode|(5388)calcium-transporting ATPase activity|(5262)calcium channel activity|(5887)integral component of plasma membrane|(5524)ATP binding|(42742)defense response to bacterium|(8270)zinc ion binding|(5789)endoplasmic reticulum membrane|(5794)Golgi apparatus|(55081)anion homeostasis|(70588)calcium ion transmembrane transport|(9651)response to salt stress|(6730)one-carbon metabolic process|(9705)plant-type vacuole membrane|(9706)chloroplast inner membrane|(43069)negative regulation of programmed cell death|(9555)pollen development|(16021)integral component of membrane|(46872)metal ion binding
55114	oxidation-reduction process	GRMZM2G377641	5977	glycogen metabolic process	1.05363e-05	(5515)protein binding|(6629)lipid metabolic process|(5576)extracellular region|(9507)chloroplast|(4806)triglyceride lipase activity
55114	oxidation-reduction process	GRMZM2G076962	5977	glycogen metabolic process	0.000687715	(5739)mitochondrion
55114	oxidation-reduction process	GRMZM2G046574	5977	glycogen metabolic process	0.0060015	(5739)mitochondrion|(80022)primary root development|(8177)succinate dehydrogenase (ubiquinone) activity
55114	oxidation-reduction process	GRMZM2G165815	5977	glycogen metabolic process	0.00291645	null
55114	oxidation-reduction process	GRMZM2G343916	5977	glycogen metabolic process	0.00928783	(9506)plasmodesma|(5886)plasma membrane
55114	oxidation-reduction process	GRMZM2G136389	5977	glycogen metabolic process	1.43807e-05	(8080)N-acetyltransferase activity|(5525)GTP binding
55114	oxidation-reduction process	GRMZM2G081826	5977	glycogen metabolic process	8.71844e-05	(9535)chloroplast thylakoid membrane|(9534)chloroplast thylakoid
55114	oxidation-reduction process	GRMZM2G095147	5977	glycogen metabolic process	1.54462e-05	(9536)plastid|(9507)chloroplast|(9535)chloroplast thylakoid membrane|(9941)chloroplast envelope|(5634)nucleus
55114	oxidation-reduction process	GRMZM2G371795	5977	glycogen metabolic process	0.00266689	(9536)plastid
55114	oxidation-reduction process	GRMZM2G075655	5977	glycogen metabolic process	0.00416107	(16021)integral component of membrane|(5783)endoplasmic reticulum|(5774)vacuolar membrane|(5576)extracellular region|(5794)Golgi apparatus
55114	oxidation-reduction process	GRMZM2G024151	5977	glycogen metabolic process	0.00530877	(5524)ATP binding|(5634)nucleus|(4674)protein serine/threonine kinase activity|(5829)cytosol|(9507)chloroplast|(9933)meristem structural organization|(46777)protein autophosphorylation|(1901002)positive regulation of response to salt stress|(42538)hyperosmotic salinity response|(16310)phosphorylation|(4672)protein kinase activity|(9651)response to salt stress|(6972)hyperosmotic response|(16301)kinase activity|(9741)response to brassinosteroid|(6468)protein phosphorylation
55114	oxidation-reduction process	GRMZM2G003493	5977	glycogen metabolic process	0.000228705	(30554)adenyl nucleotide binding|(3824)catalytic activity
55114	oxidation-reduction process	GRMZM2G153444	5977	glycogen metabolic process	0.00254196	(10287)plastoglobule|(9535)chloroplast thylakoid membrane|(5198)structural molecule activity|(9507)chloroplast|(9534)chloroplast thylakoid
55114	oxidation-reduction process	GRMZM2G171444	5977	glycogen metabolic process	8.61033e-06	(3735)structural constituent of ribosome|(5840)ribosome|(6412)translation|(16020)membrane|(9941)chloroplast envelope|(19843)rRNA binding|(42254)ribosome biogenesis|(9570)chloroplast stroma|(9507)chloroplast
55114	oxidation-reduction process	GRMZM2G030606	5977	glycogen metabolic process	0.00272186	(9941)chloroplast envelope|(6518)peptide metabolic process|(4222)metalloendopeptidase activity|(9534)chloroplast thylakoid|(9507)chloroplast
55114	oxidation-reduction process	GRMZM2G009785	5977	glycogen metabolic process	0.000104578	(9976)tocopherol cyclase activity|(10287)plastoglobule|(6631)fatty acid metabolic process|(6979)response to oxidative stress|(10189)vitamin E biosynthetic process|(9915)phloem sucrose loading|(9644)response to high light intensity|(16853)isomerase activity|(15994)chlorophyll metabolic process|(9266)response to temperature stimulus|(9534)chloroplast thylakoid|(31347)regulation of defense response|(16122)xanthophyll metabolic process|(9706)chloroplast inner membrane|(10264)myo-inositol hexakisphosphate biosynthetic process|(9651)response to salt stress|(9941)chloroplast envelope|(9507)chloroplast
55114	oxidation-reduction process	GRMZM2G136803	5977	glycogen metabolic process	0.000356682	(4134)4-alpha-glucanotransferase activity|(5983)starch catabolic process|(10297)heteropolysaccharide binding|(2001070)starch binding|(25)maltose catabolic process|(5829)cytosol|(9507)chloroplast|(23)maltose metabolic process|(5976)polysaccharide metabolic process|(5975)carbohydrate metabolic process
55114	oxidation-reduction process	GRMZM2G143613	5977	glycogen metabolic process	0.00354292	(5739)mitochondrion
55114	oxidation-reduction process	GRMZM5G817759	5977	glycogen metabolic process	0.00346706	(16021)integral component of membrane|(9507)chloroplast
55114	oxidation-reduction process	GRMZM2G043453	5977	glycogen metabolic process	1.37062e-05	(10007)magnesium chelatase complex|(15979)photosynthesis|(5524)ATP binding|(9534)chloroplast thylakoid|(9570)chloroplast stroma|(16851)magnesium chelatase activity|(15995)chlorophyll biosynthetic process|(17111)nucleoside-triphosphatase activity|(9507)chloroplast
55114	oxidation-reduction process	GRMZM2G125072	5977	glycogen metabolic process	0.0076381	(51536)iron-sulfur cluster binding|(31072)heat shock protein binding
55114	oxidation-reduction process	GRMZM2G011746	5977	glycogen metabolic process	5.02996e-05	(16021)integral component of membrane|(31969)chloroplast membrane|(90471)9,15,9'-tri-cis-zeta-carotene isomerase activity|(16120)carotene biosynthetic process|(9507)chloroplast
55114	oxidation-reduction process	GRMZM2G149567	5977	glycogen metabolic process	2.44896e-07	(5524)ATP binding|(19538)protein metabolic process|(5739)mitochondrion|(31969)chloroplast membrane|(45037)protein import into chloroplast stroma|(42803)protein homodimerization activity|(9658)chloroplast organization|(9570)chloroplast stroma|(34214)protein hexamerization|(16887)ATPase activity|(34605)cellular response to heat|(9941)chloroplast envelope|(9507)chloroplast|(9536)plastid|(16020)membrane|(9532)plastid stroma|(17111)nucleoside-triphosphatase activity
55114	oxidation-reduction process	GRMZM2G119516	5977	glycogen metabolic process	5.35564e-05	(4252)serine-type endopeptidase activity|(16021)integral component of membrane|(16485)protein processing|(31969)chloroplast membrane|(5634)nucleus|(5886)plasma membrane|(6508)proteolysis
55114	oxidation-reduction process	GRMZM2G100794	5977	glycogen metabolic process	2.47317e-05	(46872)metal ion binding|(3677)DNA binding|(10313)phytochrome binding|(4518)nuclease activity|(48027)mRNA 5'-UTR binding|(5634)nucleus|(17148)negative regulation of translation|(5829)cytosol
55114	oxidation-reduction process	GRMZM2G157120	5977	glycogen metabolic process	0.00156083	(80167)response to karrikin|(5634)nucleus
55114	oxidation-reduction process	GRMZM2G025659	5977	glycogen metabolic process	5.49366e-05	(16787)hydrolase activity|(9507)chloroplast
55114	oxidation-reduction process	GRMZM2G016168	5977	glycogen metabolic process	0.00667884	(5634)nucleus
55114	oxidation-reduction process	GRMZM2G124307	19379	sulfate assimilation, phosphoadenylyl sulfate reduction by phosphoadenylyl-sulfate reductase (thioredoxin)	0.00576996	(5215)transporter activity
55114	oxidation-reduction process	GRMZM2G023291	19379	sulfate assimilation, phosphoadenylyl sulfate reduction by phosphoadenylyl-sulfate reductase (thioredoxin)	0.00688054	(3677)DNA binding|(43565)sequence-specific DNA binding|(6355)regulation of transcription, DNA-templated|(3700)transcription factor activity, sequence-specific DNA binding|(8289)lipid binding
55114	oxidation-reduction process	GRMZM2G371167	19379	sulfate assimilation, phosphoadenylyl sulfate reduction by phosphoadenylyl-sulfate reductase (thioredoxin)	0.00331846	null
55114	oxidation-reduction process	GRMZM2G004528	19379	sulfate assimilation, phosphoadenylyl sulfate reduction by phosphoadenylyl-sulfate reductase (thioredoxin)	0.00224666	(4512)inositol-3-phosphate synthase activity|(6021)inositol biosynthetic process|(5737)cytoplasm|(16036)cellular response to phosphate starvation|(9408)response to heat|(6659)phosphatidylserine biosynthetic process|(9733)response to auxin|(5515)protein binding|(5634)nucleus|(42742)defense response to bacterium|(42542)response to hydrogen peroxide|(9644)response to high light intensity|(50832)defense response to fungus|(51607)defense response to virus|(9793)embryo development ending in seed dormancy|(10264)myo-inositol hexakisphosphate biosynthetic process|(9791)post-embryonic development|(8654)phospholipid biosynthetic process
55114	oxidation-reduction process	GRMZM2G007939	19379	sulfate assimilation, phosphoadenylyl sulfate reduction by phosphoadenylyl-sulfate reductase (thioredoxin)	0.00852753	(16161)beta-amylase activity|(5983)starch catabolic process|(9409)response to cold|(9414)response to water deprivation|(9570)chloroplast stroma|(5634)nucleus|(24)maltose biosynthetic process|(5829)cytosol|(9507)chloroplast
55114	oxidation-reduction process	GRMZM2G164020	19379	sulfate assimilation, phosphoadenylyl sulfate reduction by phosphoadenylyl-sulfate reductase (thioredoxin)	0.00870474	(786)nucleosome|(3677)DNA binding|(5634)nucleus|(6334)nucleosome assembly
55114	oxidation-reduction process	GRMZM2G171116	19379	sulfate assimilation, phosphoadenylyl sulfate reduction by phosphoadenylyl-sulfate reductase (thioredoxin)	5.62948e-08	(4372)glycine hydroxymethyltransferase activity|(46686)response to cadmium ion|(6544)glycine metabolic process|(30170)pyridoxal phosphate binding|(5515)protein binding|(5886)plasma membrane|(7623)circadian rhythm|(5829)cytosol|(10197)polar nucleus fusion|(35999)tetrahydrofolate interconversion|(9506)plasmodesma|(9555)pollen development|(6563)L-serine metabolic process
55114	oxidation-reduction process	GRMZM2G401308	19379	sulfate assimilation, phosphoadenylyl sulfate reduction by phosphoadenylyl-sulfate reductase (thioredoxin)	0.00870474	(786)nucleosome|(3677)DNA binding|(5634)nucleus|(6334)nucleosome assembly
55114	oxidation-reduction process	GRMZM2G121221	19379	sulfate assimilation, phosphoadenylyl sulfate reduction by phosphoadenylyl-sulfate reductase (thioredoxin)	0.00697945	(786)nucleosome|(3677)DNA binding|(5634)nucleus|(6334)nucleosome assembly
55114	oxidation-reduction process	GRMZM2G014914	19379	sulfate assimilation, phosphoadenylyl sulfate reduction by phosphoadenylyl-sulfate reductase (thioredoxin)	0.00450955	(9992)cellular water homeostasis|(6833)water transport|(9506)plasmodesma|(34220)ion transmembrane transport|(5515)protein binding|(15254)glycerol channel activity|(15250)water channel activity|(5773)vacuole|(5887)integral component of plasma membrane|(9737)response to abscisic acid|(5215)transporter activity|(6810)transport|(16021)integral component of membrane|(5886)plasma membrane
