## Supplemental Data Set 11 for "Using single-plant -omics in the field to link maize genes to functions and phenotypes" (part 284 of 354)

### Sheet: Supplemental Data Set 11F (continued)
Supplemental Data. Cruz, De Meyer et al. (2020). Plant Cell 00.0000/tpc.00.000000
55114	oxidation-reduction process	GRMZM2G082434	19379	sulfate assimilation, phosphoadenylyl sulfate reduction by phosphoadenylyl-sulfate reductase (thioredoxin)	0.00926036	(15174)basic amino acid transmembrane transporter activity|(15802)basic amino acid transport|(15809)arginine transport|(15171)amino acid transmembrane transporter activity|(15800)acidic amino acid transport|(15804)neutral amino acid transport|(5887)integral component of plasma membrane|(6865)amino acid transport|(15172)acidic amino acid transmembrane transporter activity|(15175)neutral amino acid transmembrane transporter activity|(15399)primary active transmembrane transporter activity
55114	oxidation-reduction process	GRMZM2G054233	19379	sulfate assimilation, phosphoadenylyl sulfate reduction by phosphoadenylyl-sulfate reductase (thioredoxin)	0.00502557	null
55114	oxidation-reduction process	GRMZM2G162127	19379	sulfate assimilation, phosphoadenylyl sulfate reduction by phosphoadenylyl-sulfate reductase (thioredoxin)	0.00597555	null
55114	oxidation-reduction process	GRMZM2G106702	19379	sulfate assimilation, phosphoadenylyl sulfate reduction by phosphoadenylyl-sulfate reductase (thioredoxin)	0.00843377	(48544)recognition of pollen|(6468)protein phosphorylation|(16021)integral component of membrane|(45087)innate immune response|(30246)carbohydrate binding|(5524)ATP binding|(5773)vacuole|(31625)ubiquitin protein ligase binding|(4675)transmembrane receptor protein serine/threonine kinase activity|(5886)plasma membrane|(9506)plasmodesma|(5515)protein binding|(4674)protein serine/threonine kinase activity
55114	oxidation-reduction process	GRMZM2G085218	19379	sulfate assimilation, phosphoadenylyl sulfate reduction by phosphoadenylyl-sulfate reductase (thioredoxin)	0.00774971	(10200)response to chitin|(9640)photomorphogenesis|(8270)zinc ion binding|(9909)regulation of flower development|(5737)cytoplasm|(9785)blue light signaling pathway|(3700)transcription factor activity, sequence-specific DNA binding|(5515)protein binding|(5634)nucleus|(10017)red or far-red light signaling pathway|(45892)negative regulation of transcription, DNA-templated|(5622)intracellular
55114	oxidation-reduction process	GRMZM2G339562	19379	sulfate assimilation, phosphoadenylyl sulfate reduction by phosphoadenylyl-sulfate reductase (thioredoxin)	0.000210859	(9658)chloroplast organization|(31347)regulation of defense response|(5634)nucleus|(45893)positive regulation of transcription, DNA-templated
55114	oxidation-reduction process	GRMZM2G347280	19379	sulfate assimilation, phosphoadenylyl sulfate reduction by phosphoadenylyl-sulfate reductase (thioredoxin)	0.00212328	(5992)trehalose biosynthetic process|(4805)trehalose-phosphatase activity|(46686)response to cadmium ion|(5829)cytosol|(15927)trehalase activity|(9507)chloroplast|(6979)response to oxidative stress|(5730)nucleolus|(9651)response to salt stress|(3824)catalytic activity
55114	oxidation-reduction process	GRMZM2G391795	19379	sulfate assimilation, phosphoadenylyl sulfate reduction by phosphoadenylyl-sulfate reductase (thioredoxin)	0.0047189	(8152)metabolic process|(16787)hydrolase activity
55114	oxidation-reduction process	GRMZM2G113959	19379	sulfate assimilation, phosphoadenylyl sulfate reduction by phosphoadenylyl-sulfate reductase (thioredoxin)	0.00286623	(16740)transferase activity|(30170)pyridoxal phosphate binding|(6544)glycine metabolic process|(6563)L-serine metabolic process|(4372)glycine hydroxymethyltransferase activity
55114	oxidation-reduction process	GRMZM2G120151	19379	sulfate assimilation, phosphoadenylyl sulfate reduction by phosphoadenylyl-sulfate reductase (thioredoxin)	0.00678598	(30154)cell differentiation|(3677)DNA binding|(6355)regulation of transcription, DNA-templated|(3700)transcription factor activity, sequence-specific DNA binding|(31347)regulation of defense response|(5515)protein binding|(5634)nucleus|(9965)leaf morphogenesis|(9507)chloroplast|(45962)positive regulation of development, heterochronic|(48366)leaf development
55114	oxidation-reduction process	GRMZM2G151319	19379	sulfate assimilation, phosphoadenylyl sulfate reduction by phosphoadenylyl-sulfate reductase (thioredoxin)	0.00364861	(16021)integral component of membrane|(5739)mitochondrion|(5576)extracellular region
55114	oxidation-reduction process	GRMZM2G179292	19379	sulfate assimilation, phosphoadenylyl sulfate reduction by phosphoadenylyl-sulfate reductase (thioredoxin)	0.00717047	(16021)integral component of membrane|(5886)plasma membrane|(9941)chloroplast envelope
55114	oxidation-reduction process	GRMZM2G106443	19379	sulfate assimilation, phosphoadenylyl sulfate reduction by phosphoadenylyl-sulfate reductase (thioredoxin)	0.00576996	(8152)metabolic process|(16758)transferase activity, transferring hexosyl groups
55114	oxidation-reduction process	GRMZM2G155662	6099	tricarboxylic acid cycle	0.00416327	(32211)negative regulation of telomere maintenance via telomerase|(6355)regulation of transcription, DNA-templated|(9570)chloroplast stroma|(9508)plastid chromosome|(6952)defense response|(42162)telomeric DNA binding|(5634)nucleus|(3697)single-stranded DNA binding|(6281)DNA repair|(3677)DNA binding|(3723)RNA binding|(45910)negative regulation of DNA recombination|(9295)nucleoid
55114	oxidation-reduction process	GRMZM2G158228	6099	tricarboxylic acid cycle	0.00192743	(5739)mitochondrion|(6427)histidyl-tRNA aminoacylation|(5524)ATP binding|(4821)histidine-tRNA ligase activity|(9507)chloroplast
55114	oxidation-reduction process	GRMZM2G120257	6099	tricarboxylic acid cycle	0.000554545	null
55114	oxidation-reduction process	GRMZM2G170281	6099	tricarboxylic acid cycle	0.00532552	(16021)integral component of membrane|(10008)endosome membrane|(5739)mitochondrion|(5886)plasma membrane|(9505)plant-type cell wall|(9506)plasmodesma|(5802)trans-Golgi network|(5576)extracellular region|(139)Golgi membrane|(5794)Golgi apparatus|(5774)vacuolar membrane|(5768)endosome
55114	oxidation-reduction process	GRMZM2G010093	6099	tricarboxylic acid cycle	0.00381502	(5509)calcium ion binding
55114	oxidation-reduction process	AC233910.1_FG001	6099	tricarboxylic acid cycle	0.0049422	(16021)integral component of membrane|(5743)mitochondrial inner membrane|(9651)response to salt stress|(3735)structural constituent of ribosome|(6412)translation|(6810)transport|(16020)membrane|(55085)transmembrane transport
55114	oxidation-reduction process	GRMZM2G054056	6099	tricarboxylic acid cycle	0.00695335	(6355)regulation of transcription, DNA-templated|(42752)regulation of circadian rhythm|(9507)chloroplast|(289)nuclear-transcribed mRNA poly(A) tail shortening|(46872)metal ion binding|(5634)nucleus|(3723)RNA binding|(4535)poly(A)-specific ribonuclease activity|(43621)protein self-association|(90305)nucleic acid phosphodiester bond hydrolysis
55114	oxidation-reduction process	GRMZM2G002165	6099	tricarboxylic acid cycle	0.00778093	(16021)integral component of membrane|(9414)response to water deprivation|(9535)chloroplast thylakoid membrane|(9658)chloroplast organization|(10286)heat acclimation|(5515)protein binding|(80183)response to photooxidative stress|(48564)photosystem I assembly|(42538)hyperosmotic salinity response|(9579)thylakoid|(9507)chloroplast
55114	oxidation-reduction process	GRMZM2G164470	6099	tricarboxylic acid cycle	0.00541041	(16020)membrane
55114	oxidation-reduction process	GRMZM2G103236	6099	tricarboxylic acid cycle	9.65249e-05	(6457)protein folding|(9507)chloroplast|(5737)cytoplasm
55114	oxidation-reduction process	GRMZM2G095252	6099	tricarboxylic acid cycle	0.00093148	(5524)ATP binding|(5739)mitochondrion|(51085)chaperone mediated protein folding requiring cofactor|(9941)chloroplast envelope|(10319)stromule|(9409)response to cold|(5730)nucleolus|(22626)cytosolic ribosome|(9570)chloroplast stroma|(5515)protein binding|(5886)plasma membrane|(42026)protein refolding|(48046)apoplast|(9627)systemic acquired resistance|(8219)cell death|(5794)Golgi apparatus|(5737)cytoplasm
55114	oxidation-reduction process	GRMZM2G130064	6099	tricarboxylic acid cycle	0.00871507	(5739)mitochondrion|(9658)chloroplast organization|(9707)chloroplast outer membrane|(9793)embryo development ending in seed dormancy|(19867)outer membrane|(9507)chloroplast|(16020)membrane|(9536)plastid|(9941)chloroplast envelope
55114	oxidation-reduction process	GRMZM2G179301	6099	tricarboxylic acid cycle	0.00629092	(16787)hydrolase activity|(5829)cytosol
55114	oxidation-reduction process	GRMZM2G040511	6099	tricarboxylic acid cycle	0.00929587	(46467)membrane lipid biosynthetic process|(6810)transport|(5886)plasma membrane|(5215)transporter activity|(16310)phosphorylation|(9941)chloroplast envelope|(16021)integral component of membrane|(34599)cellular response to oxidative stress|(16301)kinase activity|(16772)transferase activity, transferring phosphorus-containing groups|(44260)cellular macromolecule metabolic process|(44238)primary metabolic process|(9507)chloroplast
55114	oxidation-reduction process	GRMZM2G018943	6099	tricarboxylic acid cycle	0.00960413	(3743)translation initiation factor activity|(5525)GTP binding|(16740)transferase activity|(5851)eukaryotic translation initiation factor 2B complex|(45947)negative regulation of translational initiation|(5634)nucleus|(5085)guanyl-nucleotide exchange factor activity|(50790)regulation of catalytic activity|(44237)cellular metabolic process
55114	oxidation-reduction process	GRMZM2G134219	6099	tricarboxylic acid cycle	0.00201726	(4252)serine-type endopeptidase activity|(43086)negative regulation of catalytic activity|(42802)identical protein binding
55114	oxidation-reduction process	GRMZM2G057852	6099	tricarboxylic acid cycle	0.00291372	(3677)DNA binding|(5730)nucleolus|(9534)chloroplast thylakoid|(9570)chloroplast stroma|(6334)nucleosome assembly|(788)nuclear nucleosome|(46982)protein heterodimerization activity|(9506)plasmodesma|(5634)nucleus|(786)nucleosome
55114	oxidation-reduction process	GRMZM2G366392	6099	tricarboxylic acid cycle	0.00654127	(4014)adenosylmethionine decarboxylase activity|(6597)spermine biosynthetic process|(8295)spermidine biosynthetic process|(6557)S-adenosylmethioninamine biosynthetic process|(16458)gene silencing|(19079)viral genome replication|(5515)protein binding|(5634)nucleus|(5829)cytosol|(48513)animal organ development
55114	oxidation-reduction process	GRMZM5G819807	6099	tricarboxylic acid cycle	0.00408282	(10468)regulation of gene expression|(6508)proteolysis|(302)response to reactive oxygen species|(9941)chloroplast envelope|(4252)serine-type endopeptidase activity|(9570)chloroplast stroma|(9536)plastid|(9507)chloroplast|(9532)plastid stroma
55114	oxidation-reduction process	GRMZM2G013430	6099	tricarboxylic acid cycle	0.00915654	(5737)cytoplasm|(6535)cysteine biosynthetic process from serine|(9001)serine O-acetyltransferase activity
55114	oxidation-reduction process	GRMZM2G442804	6099	tricarboxylic acid cycle	0.00548769	(8152)metabolic process|(8168)methyltransferase activity
55114	oxidation-reduction process	GRMZM2G434173	6099	tricarboxylic acid cycle	0.000171342	(5524)ATP binding|(42026)protein refolding|(9507)chloroplast|(9793)embryo development ending in seed dormancy|(6457)protein folding|(48046)apoplast|(9570)chloroplast stroma|(16020)membrane|(22626)cytosolic ribosome|(9941)chloroplast envelope|(9579)thylakoid|(9790)embryo development|(5739)mitochondrion|(9658)chloroplast organization
55114	oxidation-reduction process	GRMZM2G180283	6099	tricarboxylic acid cycle	0.00969651	(8152)metabolic process|(16758)transferase activity, transferring hexosyl groups
55114	oxidation-reduction process	GRMZM5G874082	6099	tricarboxylic acid cycle	0.00461472	(5524)ATP binding|(5737)cytoplasm|(16887)ATPase activity|(17111)nucleoside-triphosphatase activity
55114	oxidation-reduction process	GRMZM2G158479	6099	tricarboxylic acid cycle	1.09485e-05	(9055)electron carrier activity|(20037)heme binding|(5506)iron ion binding
55114	oxidation-reduction process	GRMZM2G099529	6099	tricarboxylic acid cycle	0.00641558	(6508)proteolysis|(9840)chloroplastic endopeptidase Clp complex|(9941)chloroplast envelope|(4252)serine-type endopeptidase activity|(9534)chloroplast thylakoid|(9570)chloroplast stroma|(9532)plastid stroma|(9507)chloroplast
55114	oxidation-reduction process	GRMZM5G863596	6099	tricarboxylic acid cycle	0.0046402	(4556)alpha-amylase activity|(5509)calcium ion binding|(9570)chloroplast stroma|(5576)extracellular region|(5983)starch catabolic process|(9507)chloroplast
55114	oxidation-reduction process	AC215201.3_FG005	6099	tricarboxylic acid cycle	0.00728192	(5524)ATP binding|(16020)membrane|(5739)mitochondrion|(9941)chloroplast envelope|(9579)thylakoid|(9658)chloroplast organization|(22626)cytosolic ribosome|(9570)chloroplast stroma|(42026)protein refolding|(48046)apoplast|(9793)embryo development ending in seed dormancy|(6457)protein folding|(9507)chloroplast|(9790)embryo development|(5737)cytoplasm
55114	oxidation-reduction process	GRMZM2G065083	6099	tricarboxylic acid cycle	0.00619137	(4347)glucose-6-phosphate isomerase activity|(6094)gluconeogenesis|(6096)glycolytic process|(5829)cytosol|(9817)defense response to fungus, incompatible interaction|(46686)response to cadmium ion
55114	oxidation-reduction process	GRMZM2G101438	6099	tricarboxylic acid cycle	0.00740431	(31365)N-terminal protein amino acid modification|(6508)proteolysis|(5739)mitochondrion|(9737)response to abscisic acid|(46872)metal ion binding|(70006)metalloaminopeptidase activity|(70084)protein initiator methionine removal|(9507)chloroplast|(4177)aminopeptidase activity|(8235)metalloexopeptidase activity
55114	oxidation-reduction process	GRMZM2G005954	6099	tricarboxylic acid cycle	0.00704127	(5515)protein binding
55114	oxidation-reduction process	GRMZM2G135498	6099	tricarboxylic acid cycle	0.00574154	(16020)membrane|(6633)fatty acid biosynthetic process|(9941)chloroplast envelope|(4315)3-oxoacyl-[acyl-carrier-protein] synthase activity|(9735)response to cytokinin|(9570)chloroplast stroma|(9793)embryo development ending in seed dormancy|(10020)chloroplast fission|(16747)transferase activity, transferring acyl groups other than amino-acyl groups
55114	oxidation-reduction process	GRMZM2G006229	6099	tricarboxylic acid cycle	0.00587576	(42644)chloroplast nucleoid|(6355)regulation of transcription, DNA-templated|(9658)chloroplast organization|(9570)chloroplast stroma
55114	oxidation-reduction process	GRMZM2G143392	6099	tricarboxylic acid cycle	0.00394361	(3677)DNA binding|(3700)transcription factor activity, sequence-specific DNA binding|(6352)DNA-templated transcription, initiation|(6355)regulation of transcription, DNA-templated|(3899)DNA-directed RNA polymerase activity|(71482)cellular response to light stimulus|(6399)tRNA metabolic process|(10114)response to red light|(1053)plastid sigma factor activity|(9507)chloroplast|(9658)chloroplast organization|(9637)response to blue light|(9536)plastid|(2001141)regulation of RNA biosynthetic process
55114	oxidation-reduction process	GRMZM2G052479	6099	tricarboxylic acid cycle	0.00276487	(9507)chloroplast|(5576)extracellular region|(16209)antioxidant activity|(16491)oxidoreductase activity
55114	oxidation-reduction process	GRMZM5G873964	6099	tricarboxylic acid cycle	0.00422782	(5739)mitochondrion
55114	oxidation-reduction process	GRMZM2G448523	6099	tricarboxylic acid cycle	0.00402081	(5525)GTP binding|(16021)integral component of membrane|(4888)transmembrane signaling receptor activity|(45036)protein targeting to chloroplast|(5515)protein binding|(46872)metal ion binding|(5829)cytosol|(3924)GTPase activity|(9707)chloroplast outer membrane|(16817)hydrolase activity, acting on acid anhydrides
55114	oxidation-reduction process	GRMZM2G047219	6099	tricarboxylic acid cycle	0.00933461	(48046)apoplast|(5507)copper ion binding|(42742)defense response to bacterium|(9579)thylakoid|(9507)chloroplast|(9570)chloroplast stroma|(6694)steroid biosynthetic process|(3854)3-beta-hydroxy-delta5-steroid dehydrogenase activity
55114	oxidation-reduction process	GRMZM2G175867	6099	tricarboxylic acid cycle	0.00040444	(5524)ATP binding|(70180)large ribosomal subunit rRNA binding|(1901259)chloroplast rRNA processing|(4004)ATP-dependent RNA helicase activity|(80158)chloroplast ribulose bisphosphate carboxylase complex biogenesis|(10501)RNA secondary structure unwinding|(9507)chloroplast|(8026)ATP-dependent helicase activity|(16887)ATPase activity|(3676)nucleic acid binding
55114	oxidation-reduction process	GRMZM2G047513	6099	tricarboxylic acid cycle	0.0040191	(15935)small ribosomal subunit|(9570)chloroplast stroma|(3735)structural constituent of ribosome|(6412)translation|(3723)RNA binding|(5840)ribosome|(9507)chloroplast
55114	oxidation-reduction process	GRMZM2G031825	6099	tricarboxylic acid cycle	0.00337449	(46872)metal ion binding|(5829)cytosol|(19243)methylglyoxal catabolic process to D-lactate via S-lactoyl-glutathione|(4416)hydroxyacylglutathione hydrolase activity|(6750)glutathione biosynthetic process|(8270)zinc ion binding
55114	oxidation-reduction process	GRMZM2G048013	6099	tricarboxylic acid cycle	0.00861929	(5746)mitochondrial respiratory chain|(4129)cytochrome-c oxidase activity|(9055)electron carrier activity|(5774)vacuolar membrane|(5739)mitochondrion
55114	oxidation-reduction process	GRMZM2G121871	6099	tricarboxylic acid cycle	0.000759644	(5524)ATP binding|(3723)RNA binding|(5634)nucleus|(8026)ATP-dependent helicase activity|(3676)nucleic acid binding
55114	oxidation-reduction process	GRMZM2G083677	6099	tricarboxylic acid cycle	0.00152148	(16301)kinase activity|(16021)integral component of membrane|(9229)thiamine diphosphate biosynthetic process|(16310)phosphorylation|(34765)regulation of ion transmembrane transport|(5524)ATP binding|(30975)thiamine binding|(6772)thiamine metabolic process|(15269)calcium-activated potassium channel activity|(10119)regulation of stomatal movement|(30007)cellular potassium ion homeostasis|(10029)regulation of seed germination|(46872)metal ion binding|(4788)thiamine diphosphokinase activity|(51260)protein homooligomerization|(71805)potassium ion transmembrane transport|(9705)plant-type vacuole membrane|(15271)outward rectifier potassium channel activity|(5242)inward rectifier potassium channel activity|(31004)potassium ion-transporting ATPase complex|(5774)vacuolar membrane|(5216)ion channel activity|(5509)calcium ion binding
55114	oxidation-reduction process	GRMZM2G034083	6099	tricarboxylic acid cycle	0.00597555	(48366)leaf development|(16117)carotenoid biosynthetic process|(43481)anthocyanin accumulation in tissues in response to UV light|(10025)wax biosynthetic process|(45793)positive regulation of cell size|(15995)chlorophyll biosynthetic process|(6085)acetyl-CoA biosynthetic process|(9911)positive regulation of flower development|(5829)cytosol|(16829)lyase activity|(5524)ATP binding|(45995)regulation of embryonic development|(9346)citrate lyase complex|(6633)fatty acid biosynthetic process|(7568)aging|(3878)ATP citrate synthase activity|(19252)starch biosynthetic process
55114	oxidation-reduction process	GRMZM2G026117	6099	tricarboxylic acid cycle	0.000904749	(4418)hydroxymethylbilane synthase activity|(18160)peptidyl-pyrromethane cofactor linkage|(9941)chloroplast envelope|(6782)protoporphyrinogen IX biosynthetic process|(9570)chloroplast stroma|(42742)defense response to bacterium|(48046)apoplast|(15995)chlorophyll biosynthetic process|(6779)porphyrin-containing compound biosynthetic process|(9507)chloroplast
55114	oxidation-reduction process	GRMZM2G024310	6099	tricarboxylic acid cycle	7.57002e-06	(9555)pollen development|(50897)cobalt ion binding|(5730)nucleolus|(45263)proton-transporting ATP synthase complex, coupling factor F(o)|(8270)zinc ion binding|(5507)copper ion binding|(9507)chloroplast|(5753)mitochondrial proton-transporting ATP synthase complex|(15992)proton transport|(16020)membrane|(5739)mitochondrion
55114	oxidation-reduction process	GRMZM2G161295	6099	tricarboxylic acid cycle	0.00683215	(16021)integral component of membrane|(31969)chloroplast membrane|(6810)transport|(6979)response to oxidative stress|(9535)chloroplast thylakoid membrane|(9507)chloroplast
55114	oxidation-reduction process	GRMZM2G091419	6099	tricarboxylic acid cycle	0.00859724	(5515)protein binding|(5634)nucleus|(3676)nucleic acid binding|(5829)cytosol|(9508)plastid chromosome|(9570)chloroplast stroma|(3723)RNA binding|(9295)nucleoid|(9507)chloroplast
55114	oxidation-reduction process	GRMZM2G092632	6099	tricarboxylic acid cycle	0.00896649	(15979)photosynthesis|(6508)proteolysis|(9941)chloroplast envelope|(4252)serine-type endopeptidase activity|(9658)chloroplast organization|(9534)chloroplast thylakoid|(9840)chloroplastic endopeptidase Clp complex|(9507)chloroplast|(9532)plastid stroma|(9570)chloroplast stroma
55114	oxidation-reduction process	GRMZM2G003318	6099	tricarboxylic acid cycle	0.00999321	(10287)plastoglobule|(46872)metal ion binding|(9535)chloroplast thylakoid membrane|(5576)extracellular region|(5198)structural molecule activity|(9579)thylakoid|(9507)chloroplast|(9534)chloroplast thylakoid|(9536)plastid
55114	oxidation-reduction process	GRMZM2G143870	6099	tricarboxylic acid cycle	0.00377749	(9941)chloroplast envelope|(3723)RNA binding|(166)nucleotide binding|(9535)chloroplast thylakoid membrane|(9570)chloroplast stroma|(3676)nucleic acid binding|(9507)chloroplast|(9579)thylakoid
55114	oxidation-reduction process	GRMZM2G002220	6099	tricarboxylic acid cycle	0.00120324	(5524)ATP binding|(6457)protein folding|(51082)unfolded protein binding|(42803)protein homodimerization activity|(10157)response to chlorate|(5774)vacuolar membrane|(9570)chloroplast stroma|(5829)cytosol|(5618)cell wall|(5739)mitochondrion|(45037)protein import into chloroplast stroma|(9941)chloroplast envelope|(9408)response to heat|(9414)response to water deprivation|(9651)response to salt stress|(9704)de-etiolation|(9793)embryo development ending in seed dormancy|(9507)chloroplast|(9536)plastid|(9934)regulation of meristem structural organization|(10075)regulation of meristem growth|(5634)nucleus|(9409)response to cold|(5773)vacuole|(46686)response to cadmium ion|(5783)endoplasmic reticulum|(9306)protein secretion|(16020)membrane|(5886)plasma membrane|(9506)plasmodesma|(48046)apoplast
55114	oxidation-reduction process	GRMZM2G099045	6099	tricarboxylic acid cycle	0.00569617	(16226)iron-sulfur cluster assembly|(2000030)regulation of response to red or far red light|(9570)chloroplast stroma|(5515)protein binding|(42626)ATPase activity, coupled to transmembrane movement of substances|(6879)cellular iron ion homeostasis|(9507)chloroplast
55114	oxidation-reduction process	GRMZM2G136262	6099	tricarboxylic acid cycle	0.00131148	(31177)phosphopantetheine binding|(6633)fatty acid biosynthetic process|(9416)response to light stimulus|(9941)chloroplast envelope|(9507)chloroplast|(9570)chloroplast stroma|(9627)systemic acquired resistance|(42335)cuticle development
55114	oxidation-reduction process	AC217358.3_FG010	6099	tricarboxylic acid cycle	0.00951254	(9507)chloroplast
55114	oxidation-reduction process	GRMZM2G143955	6099	tricarboxylic acid cycle	0.00201658	(6633)fatty acid biosynthetic process|(16296)palmitoyl-[acyl-carrier-protein] hydrolase activity|(16295)myristoyl-[acyl-carrier-protein] hydrolase activity|(9507)chloroplast|(36)ACP phosphopantetheine attachment site binding involved in fatty acid biosynthetic process|(4320)oleoyl-[acyl-carrier-protein] hydrolase activity|(16297)acyl-[acyl-carrier-protein] hydrolase activity|(16790)thiolester hydrolase activity
55114	oxidation-reduction process	GRMZM5G805585	6099	tricarboxylic acid cycle	0.00854728	(31408)oxylipin biosynthetic process|(5777)peroxisome|(6633)fatty acid biosynthetic process|(5524)ATP binding|(4321)fatty-acyl-CoA synthase activity|(9851)auxin biosynthetic process|(9695)jasmonic acid biosynthetic process|(16207)4-coumarate-CoA ligase activity|(9850)auxin metabolic process
55114	oxidation-reduction process	GRMZM2G093101	6099	tricarboxylic acid cycle	0.00139975	(3993)acid phosphatase activity|(46872)metal ion binding|(4722)protein serine/threonine phosphatase activity|(9505)plant-type cell wall|(16036)cellular response to phosphate starvation|(16311)dephosphorylation|(5829)cytosol|(9506)plasmodesma|(5576)extracellular region|(5618)cell wall
55114	oxidation-reduction process	GRMZM2G078756	6099	tricarboxylic acid cycle	0.00491638	(49)tRNA binding|(5524)ATP binding|(287)magnesium ion binding|(4826)phenylalanine-tRNA ligase activity|(6432)phenylalanyl-tRNA aminoacylation|(8033)tRNA processing|(16020)membrane|(5759)mitochondrial matrix|(9570)chloroplast stroma|(5739)mitochondrion|(9507)chloroplast|(5737)cytoplasm
55114	oxidation-reduction process	GRMZM2G080816	6099	tricarboxylic acid cycle	0.00812131	(16021)integral component of membrane|(9535)chloroplast thylakoid membrane|(9507)chloroplast|(6032)chitin catabolic process|(4568)chitinase activity|(5975)carbohydrate metabolic process
55114	oxidation-reduction process	GRMZM2G059353	6099	tricarboxylic acid cycle	0.00614257	(16021)integral component of membrane|(5739)mitochondrion|(9706)chloroplast inner membrane|(9536)plastid|(9507)chloroplast|(9941)chloroplast envelope
55114	oxidation-reduction process	GRMZM2G001750	6099	tricarboxylic acid cycle	0.000647493	(16787)hydrolase activity|(9941)chloroplast envelope|(9535)chloroplast thylakoid membrane|(9507)chloroplast
55114	oxidation-reduction process	GRMZM2G070360	6099	tricarboxylic acid cycle	0.0063508	(15991)ATP hydrolysis coupled proton transport|(33178)proton-transporting two-sector ATPase complex, catalytic domain|(46961)proton-transporting ATPase activity, rotational mechanism|(9735)response to cytokinin|(7030)Golgi organization|(42742)defense response to bacterium|(15986)ATP synthesis coupled proton transport|(5794)Golgi apparatus|(9409)response to cold|(22626)cytosolic ribosome|(9651)response to salt stress|(9705)plant-type vacuole membrane|(9832)plant-type cell wall biogenesis|(5753)mitochondrial proton-transporting ATP synthase complex|(9793)embryo development ending in seed dormancy|(5773)vacuole|(5774)vacuolar membrane|(325)plant-type vacuole
55114	oxidation-reduction process	GRMZM2G039797	6099	tricarboxylic acid cycle	0.00369568	(15299)solute|(6813)potassium ion transport|(55085)transmembrane transport|(16021)integral component of membrane
55114	oxidation-reduction process	GRMZM2G157007	6099	tricarboxylic acid cycle	0.00347983	(32544)plastid translation
55114	oxidation-reduction process	GRMZM2G111014	6099	tricarboxylic acid cycle	0.000757176	(3677)DNA binding|(3918)DNA topoisomerase type II (ATP-hydrolyzing) activity|(5524)ATP binding|(6265)DNA topological change|(5739)mitochondrion|(46872)metal ion binding|(5634)nucleus|(9507)chloroplast|(6268)DNA unwinding involved in DNA replication|(5694)chromosome|(7059)chromosome segregation|(9330)DNA topoisomerase complex (ATP-hydrolyzing)|(9295)nucleoid|(3916)DNA topoisomerase activity|(5737)cytoplasm
55114	oxidation-reduction process	GRMZM2G083546	6099	tricarboxylic acid cycle	0.00597555	(5096)GTPase activator activity|(46872)metal ion binding|(9737)response to abscisic acid|(5634)nucleus|(3677)DNA binding|(5829)cytosol|(8270)zinc ion binding
55114	oxidation-reduction process	GRMZM2G156713	6099	tricarboxylic acid cycle	0.000136214	(16226)iron-sulfur cluster assembly|(5215)transporter activity|(10027)thylakoid membrane organization|(9570)chloroplast stroma|(5515)protein binding|(6810)transport|(9793)embryo development ending in seed dormancy|(9536)plastid|(9507)chloroplast
55114	oxidation-reduction process	GRMZM2G059363	6099	tricarboxylic acid cycle	0.00837519	(5515)protein binding|(3677)DNA binding|(9941)chloroplast envelope|(9535)chloroplast thylakoid membrane|(9570)chloroplast stroma|(9507)chloroplast|(19243)methylglyoxal catabolic process to D-lactate via S-lactoyl-glutathione
55114	oxidation-reduction process	GRMZM2G070015	6099	tricarboxylic acid cycle	0.00303226	(32544)plastid translation|(9409)response to cold|(166)nucleotide binding|(19843)rRNA binding|(9507)chloroplast|(6364)rRNA processing|(3676)nucleic acid binding
55114	oxidation-reduction process	GRMZM2G108125	6099	tricarboxylic acid cycle	0.000189668	(8483)transaminase activity|(30170)pyridoxal phosphate binding
55114	oxidation-reduction process	GRMZM2G136794	6099	tricarboxylic acid cycle	0.00304485	(3333)amino acid transmembrane transport|(16021)integral component of membrane|(5886)plasma membrane|(9706)chloroplast inner membrane|(5275)amine transmembrane transporter activity|(9507)chloroplast
55114	oxidation-reduction process	GRMZM2G177461	6099	tricarboxylic acid cycle	0.00887748	(4512)inositol-3-phosphate synthase activity|(6021)inositol biosynthetic process|(5737)cytoplasm|(16036)cellular response to phosphate starvation|(9408)response to heat|(6659)phosphatidylserine biosynthetic process|(9733)response to auxin|(5515)protein binding|(5634)nucleus|(42742)defense response to bacterium|(42542)response to hydrogen peroxide|(9644)response to high light intensity|(50832)defense response to fungus|(51607)defense response to virus|(9793)embryo development ending in seed dormancy|(10264)myo-inositol hexakisphosphate biosynthetic process|(8654)phospholipid biosynthetic process
55114	oxidation-reduction process	GRMZM2G110023	6099	tricarboxylic acid cycle	0.00744069	(19538)protein metabolic process|(9941)chloroplast envelope|(5524)ATP binding|(9579)thylakoid|(43424)protein histidine kinase binding|(9570)chloroplast stroma|(9532)plastid stroma|(9507)chloroplast
55114	oxidation-reduction process	GRMZM2G377341	6099	tricarboxylic acid cycle	0.00325467	(5524)ATP binding|(3989)acetyl-CoA carboxylase activity|(2001295)malonyl-CoA biosynthetic process|(9631)cold acclimation|(48364)root development|(9507)chloroplast|(5829)cytosol|(10072)primary shoot apical meristem specification|(4075)biotin carboxylase activity|(5886)plasma membrane|(46872)metal ion binding|(30497)fatty acid elongation|(9735)response to cytokinin|(9793)embryo development ending in seed dormancy|(9933)meristem structural organization|(48367)shoot system development
55114	oxidation-reduction process	GRMZM2G035042	6099	tricarboxylic acid cycle	0.000690046	(5525)GTP binding|(9742)brassinosteroid mediated signaling pathway|(6355)regulation of transcription, DNA-templated|(32502)developmental process|(9570)chloroplast stroma|(9646)response to absence of light|(1904143)positive regulation of carotenoid biosynthetic process|(19843)rRNA binding|(3924)GTPase activity|(5739)mitochondrion|(1901259)chloroplast rRNA processing|(9658)chloroplast organization|(5634)nucleus|(1902326)positive regulation of chlorophyll biosynthetic process|(9507)chloroplast
55114	oxidation-reduction process	GRMZM2G127609	6099	tricarboxylic acid cycle	0.000627653	(5507)copper ion binding|(51087)chaperone binding|(5516)calmodulin binding|(5759)mitochondrial matrix|(9535)chloroplast thylakoid membrane|(9409)response to cold|(9941)chloroplast envelope|(48046)apoplast|(5829)cytosol|(1901671)positive regulation of superoxide dismutase activity|(9570)chloroplast stroma|(6986)response to unfolded protein|(5524)ATP binding|(51085)chaperone mediated protein folding requiring cofactor|(51082)unfolded protein binding|(46686)response to cadmium ion|(6457)protein folding|(5515)protein binding|(9536)plastid|(5739)mitochondrion|(9579)thylakoid|(9507)chloroplast
55114	oxidation-reduction process	GRMZM2G097106	6099	tricarboxylic acid cycle	0.00836392	(3924)GTPase activity|(5525)GTP binding|(9507)chloroplast|(9793)embryo development ending in seed dormancy
55114	oxidation-reduction process	GRMZM2G158097	6099	tricarboxylic acid cycle	0.00974297	null
55114	oxidation-reduction process	GRMZM2G392700	6099	tricarboxylic acid cycle	0.00949099	(3684)damaged DNA binding|(5524)ATP binding|(5515)protein binding|(6298)mismatch repair|(9507)chloroplast
55114	oxidation-reduction process	GRMZM2G081883	6099	tricarboxylic acid cycle	0.00198175	(9055)electron carrier activity|(20037)heme binding|(5506)iron ion binding
55114	oxidation-reduction process	GRMZM2G083716	6099	tricarboxylic acid cycle	0.00416615	(5524)ATP binding|(5739)mitochondrion|(51085)chaperone mediated protein folding requiring cofactor|(9941)chloroplast envelope|(10319)stromule|(9409)response to cold|(5730)nucleolus|(22626)cytosolic ribosome|(9570)chloroplast stroma|(5515)protein binding|(5886)plasma membrane|(42026)protein refolding|(48046)apoplast|(9627)systemic acquired resistance|(8219)cell death|(5794)Golgi apparatus|(6457)protein folding|(9507)chloroplast|(16020)membrane|(5634)nucleus|(5829)cytosol
55114	oxidation-reduction process	GRMZM2G156068	6099	tricarboxylic acid cycle	1.1127e-05	(15986)ATP synthesis coupled proton transport|(46933)proton-transporting ATP synthase activity, rotational mechanism|(275)mitochondrial proton-transporting ATP synthase complex, catalytic core F(1)|(5886)plasma membrane|(8270)zinc ion binding|(50897)cobalt ion binding|(9507)chloroplast|(5794)Golgi apparatus|(6754)ATP biosynthetic process|(5754)mitochondrial proton-transporting ATP synthase, catalytic core|(5753)mitochondrial proton-transporting ATP synthase complex|(16020)membrane|(5739)mitochondrion
55114	oxidation-reduction process	GRMZM2G014720	6099	tricarboxylic acid cycle	0.00915654	(51087)chaperone binding|(10228)vegetative to reproductive phase transition of meristem|(5634)nucleus|(5829)cytosol|(9408)response to heat|(9409)response to cold|(9651)response to salt stress
55114	oxidation-reduction process	GRMZM2G023591	6099	tricarboxylic acid cycle	0.00600509	(3676)nucleic acid binding|(166)nucleotide binding
55114	oxidation-reduction process	GRMZM2G032821	6099	tricarboxylic acid cycle	0.00598433	(4176)ATP-dependent peptidase activity|(6508)proteolysis|(5634)nucleus|(8270)zinc ion binding|(5515)protein binding
55114	oxidation-reduction process	GRMZM2G103465	6099	tricarboxylic acid cycle	0.00837946	(8270)zinc ion binding
55114	oxidation-reduction process	GRMZM2G129804	6099	tricarboxylic acid cycle	0.00546303	(3746)translation elongation factor activity|(6414)translational elongation|(9570)chloroplast stroma|(43043)peptide biosynthetic process|(9507)chloroplast|(5737)cytoplasm
55114	oxidation-reduction process	GRMZM2G159924	6099	tricarboxylic acid cycle	0.00519028	(9508)plastid chromosome|(9295)nucleoid
55114	oxidation-reduction process	GRMZM2G036262	6099	tricarboxylic acid cycle	0.00684595	null
55114	oxidation-reduction process	GRMZM2G165357	6099	tricarboxylic acid cycle	0.00887748	(5886)plasma membrane|(48040)UDP-glucuronate decarboxylase activity|(5829)cytosol|(42732)D-xylose metabolic process|(33320)UDP-D-xylose biosynthetic process|(50662)coenzyme binding|(3824)catalytic activity|(44237)cellular metabolic process
55114	oxidation-reduction process	GRMZM2G107741	6099	tricarboxylic acid cycle	0.000275954	(3860)3-hydroxyisobutyryl-CoA hydrolase activity|(8152)metabolic process|(3824)catalytic activity
55114	oxidation-reduction process	GRMZM2G321725	6099	tricarboxylic acid cycle	0.00599666	(15986)ATP synthesis coupled proton transport|(45261)proton-transporting ATP synthase complex, catalytic core F(1)|(46933)proton-transporting ATP synthase activity, rotational mechanism|(46961)proton-transporting ATPase activity, rotational mechanism|(5618)cell wall|(8270)zinc ion binding|(9507)chloroplast|(5753)mitochondrial proton-transporting ATP synthase complex|(5730)nucleolus|(5794)Golgi apparatus|(5739)mitochondrion|(5634)nucleus|(5737)cytoplasm
55114	oxidation-reduction process	GRMZM2G456471	6099	tricarboxylic acid cycle	0.00698809	(4476)mannose-6-phosphate isomerase activity|(5975)carbohydrate metabolic process|(8270)zinc ion binding|(19853)L-ascorbic acid biosynthetic process|(5737)cytoplasm|(9744)response to sucrose|(46686)response to cadmium ion|(33591)response to L-ascorbic acid|(46680)response to DDT|(9298)GDP-mannose biosynthetic process|(10043)response to zinc ion|(9646)response to absence of light|(9793)embryo development ending in seed dormancy|(9416)response to light stimulus|(32025)response to cobalt ion
55114	oxidation-reduction process	GRMZM2G039155	6099	tricarboxylic acid cycle	0.00645701	(3714)transcription corepressor activity|(5739)mitochondrion|(5515)protein binding
55114	oxidation-reduction process	GRMZM2G181192	6099	tricarboxylic acid cycle	0.00342704	(5739)mitochondrion|(5975)carbohydrate metabolic process|(5777)peroxisome|(5886)plasma membrane|(46686)response to cadmium ion|(9941)chloroplast envelope|(5829)cytosol|(5773)vacuole|(4462)lactoylglutathione lyase activity|(46872)metal ion binding
55114	oxidation-reduction process	AC208327.4_FG003	6099	tricarboxylic acid cycle	0.00837946	(5515)protein binding|(5634)nucleus|(166)nucleotide binding|(80008)Cul4-RING E3 ubiquitin ligase complex
55114	oxidation-reduction process	GRMZM2G102421	6099	tricarboxylic acid cycle	0.00550612	(5737)cytoplasm|(45116)protein neddylation|(16874)ligase activity|(19788)NEDD8 transferase activity|(5524)ATP binding|(9733)response to auxin|(61630)ubiquitin protein ligase activity|(31625)ubiquitin protein ligase binding|(9793)embryo development ending in seed dormancy|(19787)ubiquitin-like protein transferase activity|(5515)protein binding|(9790)embryo development
55114	oxidation-reduction process	GRMZM5G845736	6099	tricarboxylic acid cycle	0.000229896	(4553)hydrolase activity, hydrolyzing O-glycosyl compounds|(5975)carbohydrate metabolic process
55114	oxidation-reduction process	GRMZM5G859195	6099	tricarboxylic acid cycle	0.00850258	(5524)ATP binding|(16114)terpenoid biosynthetic process|(16310)phosphorylation|(9570)chloroplast stroma|(50515)4-(cytidine 5'-diphospho)-2-C-methyl-D-erythritol kinase activity|(19288)isopentenyl diphosphate biosynthetic process, methylerythritol 4-phosphate pathway|(9507)chloroplast|(6796)phosphate-containing compound metabolic process
55114	oxidation-reduction process	GRMZM2G154648	6099	tricarboxylic acid cycle	0.00249895	(3824)catalytic activity
55114	oxidation-reduction process	GRMZM2G101105	6099	tricarboxylic acid cycle	0.00837946	(4525)ribonuclease III activity|(6396)RNA processing|(5737)cytoplasm|(3723)RNA binding|(5524)ATP binding
55114	oxidation-reduction process	GRMZM2G047055	6099	tricarboxylic acid cycle	0.00678911	(30036)actin cytoskeleton organization|(5524)ATP binding|(5773)vacuole|(9735)response to cytokinin|(9570)chloroplast stroma|(5200)structural constituent of cytoskeleton|(9644)response to high light intensity|(5829)cytosol|(15629)actin cytoskeleton|(48046)apoplast|(10218)response to far red light|(9506)plasmodesma|(5618)cell wall|(5739)mitochondrion|(9941)chloroplast envelope|(10114)response to red light|(9651)response to salt stress|(5515)protein binding|(5634)nucleus|(5886)plasma membrane|(48768)root hair cell tip growth|(5507)copper ion binding|(48767)root hair elongation|(7010)cytoskeleton organization|(5856)cytoskeleton|(48589)developmental growth
55114	oxidation-reduction process	AC208897.3_FG003	6099	tricarboxylic acid cycle	0.00476006	(5737)cytoplasm|(3723)RNA binding|(15935)small ribosomal subunit|(6412)translation|(3735)structural constituent of ribosome
55114	oxidation-reduction process	GRMZM2G001304	6099	tricarboxylic acid cycle	0.00646757	(5992)trehalose biosynthetic process|(9793)embryo development ending in seed dormancy|(10182)sugar mediated signaling pathway|(9832)plant-type cell wall biogenesis|(5576)extracellular region|(5773)vacuole|(51301)cell division|(3825)alpha,alpha-trehalose-phosphate synthase (UDP-forming) activity|(5739)mitochondrion|(5618)cell wall|(3824)catalytic activity
55114	oxidation-reduction process	GRMZM2G043291	6099	tricarboxylic acid cycle	0.000311715	(5515)protein binding|(6749)glutathione metabolic process|(46686)response to cadmium ion|(4364)glutathione transferase activity|(9570)chloroplast stroma|(5829)cytosol|(10731)protein glutathionylation|(9636)response to toxic substance
55114	oxidation-reduction process	GRMZM2G093526	6099	tricarboxylic acid cycle	0.00176697	(287)magnesium ion binding|(9740)gibberellic acid mediated signaling pathway|(9899)ent-kaurene synthase activity|(9570)chloroplast stroma|(9686)gibberellin biosynthetic process|(8152)metabolic process|(10333)terpene synthase activity
55114	oxidation-reduction process	GRMZM2G042253	6099	tricarboxylic acid cycle	0.00593099	(5524)ATP binding|(42026)protein refolding|(6457)protein folding|(9507)chloroplast|(9570)chloroplast stroma|(9941)chloroplast envelope
55114	oxidation-reduction process	GRMZM2G121456	6099	tricarboxylic acid cycle	0.000872599	(4252)serine-type endopeptidase activity|(6508)proteolysis
55114	oxidation-reduction process	GRMZM2G126795	6099	tricarboxylic acid cycle	0.00734314	(42802)identical protein binding|(9585)red, far-red light phototransduction|(46283)anthocyanin-containing compound metabolic process|(16567)protein ubiquitination|(152)nuclear ubiquitin ligase complex|(48573)photoperiodism, flowering|(9647)skotomorphogenesis|(9641)shade avoidance|(9640)photomorphogenesis|(8270)zinc ion binding|(16604)nuclear body|(5737)cytoplasm|(80008)Cul4-RING E3 ubiquitin ligase complex|(16874)ligase activity|(10119)regulation of stomatal movement|(9649)entrainment of circadian clock|(61630)ubiquitin protein ligase activity|(32436)positive regulation of proteasomal ubiquitin-dependent protein catabolic process|(6281)DNA repair|(5515)protein binding|(4842)ubiquitin-protein transferase activity|(5634)nucleus
55114	oxidation-reduction process	GRMZM2G135095	6099	tricarboxylic acid cycle	0.00837946	(3735)structural constituent of ribosome|(5840)ribosome|(6412)translation
55114	oxidation-reduction process	GRMZM2G010328	6099	tricarboxylic acid cycle	0.000370664	(30170)pyridoxal phosphate binding|(9862)systemic acquired resistance, salicylic acid mediated signaling pathway|(9735)response to cytokinin|(10285)L,L-diaminopimelate aminotransferase activity|(9570)chloroplast stroma|(42742)defense response to bacterium|(9089)lysine biosynthetic process via diaminopimelate|(5829)cytosol|(10150)leaf senescence|(5507)copper ion binding|(9507)chloroplast|(8483)transaminase activity
55114	oxidation-reduction process	GRMZM2G119300	6099	tricarboxylic acid cycle	0.00249777	(5525)GTP binding|(911)cytokinesis by cell plate formation|(9298)GDP-mannose biosynthetic process|(9887)animal organ morphogenesis|(4475)mannose-1-phosphate guanylyltransferase activity|(42742)defense response to bacterium|(10193)response to ozone|(5829)cytosol|(9908)flower development|(9753)response to jasmonic acid|(19853)L-ascorbic acid biosynthetic process|(30244)cellulose biosynthetic process|(9408)response to heat|(9651)response to salt stress|(5515)protein binding|(5634)nucleus|(60359)response to ammonium ion|(9058)biosynthetic process|(16779)nucleotidyltransferase activity
55114	oxidation-reduction process	GRMZM2G157207	6099	tricarboxylic acid cycle	0.00774079	(10287)plastoglobule
55114	oxidation-reduction process	GRMZM2G045241	6099	tricarboxylic acid cycle	0.00337449	(5524)ATP binding|(6468)protein phosphorylation|(4693)cyclin-dependent protein serine/threonine kinase activity|(5634)nucleus|(4674)protein serine/threonine kinase activity
55114	oxidation-reduction process	GRMZM2G334660	6099	tricarboxylic acid cycle	0.0036348	(6559)L-phenylalanine catabolic process|(5737)cytoplasm|(9058)biosynthetic process|(16841)ammonia-lyase activity|(9611)response to wounding|(6952)defense response
55114	oxidation-reduction process	GRMZM2G113129	6099	tricarboxylic acid cycle	0.00544192	null
55114	oxidation-reduction process	GRMZM2G103897	6099	tricarboxylic acid cycle	5.66306e-05	(5739)mitochondrion|(3913)DNA photolyase activity|(3677)DNA binding|(9507)chloroplast|(10181)FMN binding|(6281)DNA repair
55114	oxidation-reduction process	GRMZM2G124466	6099	tricarboxylic acid cycle	0.00790875	(10287)plastoglobule|(31977)thylakoid lumen|(9535)chloroplast thylakoid membrane|(5198)structural molecule activity|(9507)chloroplast|(9579)thylakoid|(9534)chloroplast thylakoid|(9570)chloroplast stroma
55114	oxidation-reduction process	GRMZM2G122863	6099	tricarboxylic acid cycle	0.00337449	null
55114	oxidation-reduction process	GRMZM2G084863	6099	tricarboxylic acid cycle	0.0010353	(5515)protein binding|(5739)mitochondrion|(16740)transferase activity|(45454)cell redox homeostasis|(9055)electron carrier activity|(15035)protein disulfide oxidoreductase activity
55114	oxidation-reduction process	GRMZM2G145396	6099	tricarboxylic acid cycle	0.000537986	(16021)integral component of membrane|(5739)mitochondrion|(9617)response to bacterium|(5777)peroxisome|(10193)response to ozone|(9536)plastid|(302)response to reactive oxygen species|(16020)membrane|(16023)cytoplasmic, membrane-bounded vesicle
55114	oxidation-reduction process	GRMZM2G378906	6099	tricarboxylic acid cycle	0.00337449	(5198)structural molecule activity|(6886)intracellular protein transport|(16192)vesicle-mediated transport|(30126)COPI vesicle coat|(30276)clathrin binding|(139)Golgi membrane|(5829)cytosol|(9506)plasmodesma|(5634)nucleus|(5488)binding|(16020)membrane
55114	oxidation-reduction process	GRMZM2G046574	6099	tricarboxylic acid cycle	0.000229885	(5739)mitochondrion|(80022)primary root development|(8177)succinate dehydrogenase (ubiquinone) activity
55114	oxidation-reduction process	GRMZM2G320325	6099	tricarboxylic acid cycle	0.00258582	(5524)ATP binding|(16226)iron-sulfur cluster assembly|(9570)chloroplast stroma|(10027)thylakoid membrane organization|(5515)protein binding|(42626)ATPase activity, coupled to transmembrane movement of substances|(9793)embryo development ending in seed dormancy|(6810)transport|(9507)chloroplast|(16887)ATPase activity
55114	oxidation-reduction process	GRMZM2G065839	6099	tricarboxylic acid cycle	0.000790681	(6812)cation transport|(8324)cation transmembrane transporter activity|(16021)integral component of membrane|(55085)transmembrane transport|(5774)vacuolar membrane|(15562)efflux transmembrane transporter activity
55114	oxidation-reduction process	GRMZM2G136889	6099	tricarboxylic acid cycle	0.00739814	(6450)regulation of translational fidelity|(5739)mitochondrion|(30956)glutamyl-tRNA(Gln) amidotransferase complex|(32543)mitochondrial translation|(5524)ATP binding|(50567)glutaminyl-tRNA synthase (glutamine-hydrolyzing) activity|(5634)nucleus|(70681)glutaminyl-tRNAGln biosynthesis via transamidation|(9507)chloroplast
55114	oxidation-reduction process	GRMZM2G123234	6099	tricarboxylic acid cycle	0.00675314	(3676)nucleic acid binding|(166)nucleotide binding
55114	oxidation-reduction process	GRMZM2G004534	6099	tricarboxylic acid cycle	0.00969147	(287)magnesium ion binding|(4743)pyruvate kinase activity|(6096)glycolytic process|(30955)potassium ion binding|(16301)kinase activity|(5829)cytosol|(5886)plasma membrane|(46686)response to cadmium ion|(16020)membrane
55114	oxidation-reduction process	GRMZM2G155899	6099	tricarboxylic acid cycle	0.00790022	(5524)ATP binding|(5739)mitochondrion|(46872)metal ion binding|(4824)lysine-tRNA ligase activity|(3677)DNA binding|(6430)lysyl-tRNA aminoacylation|(48481)plant ovule development|(9507)chloroplast|(3676)nucleic acid binding|(5737)cytoplasm
55114	oxidation-reduction process	GRMZM5G809292	6099	tricarboxylic acid cycle	0.0035804	(5515)protein binding|(16021)integral component of membrane|(5634)nucleus|(48564)photosystem I assembly|(9535)chloroplast thylakoid membrane|(9507)chloroplast
55114	oxidation-reduction process	GRMZM2G038791	6099	tricarboxylic acid cycle	0.00208397	(287)magnesium ion binding|(4749)ribose phosphate diphosphokinase activity|(9165)nucleotide biosynthetic process|(16301)kinase activity|(16310)phosphorylation|(9507)chloroplast|(5524)ATP binding|(9116)nucleoside metabolic process|(9156)ribonucleoside monophosphate biosynthetic process|(9536)plastid
55114	oxidation-reduction process	GRMZM2G068244	6099	tricarboxylic acid cycle	0.00384741	(9737)response to abscisic acid|(9579)thylakoid|(5774)vacuolar membrane|(9570)chloroplast stroma|(5886)plasma membrane|(42742)defense response to bacterium|(5829)cytosol|(48046)apoplast|(5507)copper ion binding|(6694)steroid biosynthetic process|(3854)3-beta-hydroxy-delta5-steroid dehydrogenase activity
55114	oxidation-reduction process	GRMZM2G154489	6099	tricarboxylic acid cycle	0.00837946	(5509)calcium ion binding|(4674)protein serine/threonine kinase activity|(6468)protein phosphorylation|(5524)ATP binding|(5886)plasma membrane|(5829)cytosol|(9751)response to salicylic acid|(7165)signal transduction
55114	oxidation-reduction process	GRMZM2G009785	6099	tricarboxylic acid cycle	0.00660503	(9976)tocopherol cyclase activity|(10287)plastoglobule|(6631)fatty acid metabolic process|(6979)response to oxidative stress|(10189)vitamin E biosynthetic process|(9915)phloem sucrose loading|(9644)response to high light intensity|(16853)isomerase activity|(15994)chlorophyll metabolic process|(9266)response to temperature stimulus|(9534)chloroplast thylakoid|(31347)regulation of defense response|(16122)xanthophyll metabolic process|(9706)chloroplast inner membrane|(10264)myo-inositol hexakisphosphate biosynthetic process|(9651)response to salt stress|(9941)chloroplast envelope|(9507)chloroplast
55114	oxidation-reduction process	GRMZM2G377761	6099	tricarboxylic acid cycle	0.00188979	(3723)RNA binding|(16120)carotene biosynthetic process|(16123)xanthophyll biosynthetic process|(6397)mRNA processing|(4654)polyribonucleotide nucleotidyltransferase activity|(175)3'-5'-exoribonuclease activity|(15995)chlorophyll biosynthetic process|(6364)rRNA processing|(6402)mRNA catabolic process|(8033)tRNA processing|(31425)chloroplast RNA processing|(9570)chloroplast stroma|(16036)cellular response to phosphate starvation|(10323)negative regulation of isopentenyl diphosphate biosynthetic process, methylerythritol 4-phosphate pathway|(6396)RNA processing
55114	oxidation-reduction process	GRMZM2G013378	6099	tricarboxylic acid cycle	0.00744192	(9507)chloroplast
55114	oxidation-reduction process	GRMZM2G024607	6099	tricarboxylic acid cycle	0.00735305	(9535)chloroplast thylakoid membrane|(9570)chloroplast stroma|(10027)thylakoid membrane organization|(5515)protein binding|(5829)cytosol|(16050)vesicle organization|(9508)plastid chromosome|(9706)chloroplast inner membrane|(9507)chloroplast|(9295)nucleoid|(9534)chloroplast thylakoid|(9941)chloroplast envelope
55114	oxidation-reduction process	GRMZM2G031568	6099	tricarboxylic acid cycle	0.00737337	(16747)transferase activity, transferring acyl groups other than amino-acyl groups|(33306)phytol metabolic process|(4144)diacylglycerol O-acyltransferase activity|(19432)triglyceride biosynthetic process|(9507)chloroplast|(10287)plastoglobule
55114	oxidation-reduction process	GRMZM5G817759	6099	tricarboxylic acid cycle	0.00330946	(16021)integral component of membrane|(9507)chloroplast
55114	oxidation-reduction process	GRMZM2G062914	6099	tricarboxylic acid cycle	0.00337449	(5524)ATP binding|(6952)defense response|(165)MAPK cascade|(9734)auxin-activated signaling pathway|(4707)MAP kinase activity|(5515)protein binding|(5634)nucleus|(7623)circadian rhythm|(42542)response to hydrogen peroxide|(6468)protein phosphorylation|(7165)signal transduction
55114	oxidation-reduction process	GRMZM2G125072	6099	tricarboxylic acid cycle	0.00205482	(51536)iron-sulfur cluster binding|(31072)heat shock protein binding
55114	oxidation-reduction process	GRMZM2G042683	6099	tricarboxylic acid cycle	0.0020811	(45087)innate immune response|(9737)response to abscisic acid|(6397)mRNA processing|(9941)chloroplast envelope|(10319)stromule|(30529)intracellular ribonucleoprotein complex|(9409)response to cold|(166)nucleotide binding|(9535)chloroplast thylakoid membrane|(9570)chloroplast stroma|(8266)poly(U) RNA binding|(43489)RNA stabilization|(8380)RNA splicing|(9631)cold acclimation|(6396)RNA processing|(9534)chloroplast thylakoid|(3723)RNA binding|(9507)chloroplast|(9579)thylakoid
55114	oxidation-reduction process	GRMZM2G030523	6099	tricarboxylic acid cycle	0.00444514	(3677)DNA binding|(6275)regulation of DNA replication|(6272)leading strand elongation|(42276)error-prone translesion synthesis|(5730)nucleolus|(5515)protein binding|(30337)DNA polymerase processivity factor activity|(6298)mismatch repair|(51726)regulation of cell cycle|(5829)cytosol|(43626)PCNA complex|(5737)cytoplasm|(5634)nucleus
55114	oxidation-reduction process	GRMZM2G070218	6099	tricarboxylic acid cycle	0.00627512	(9507)chloroplast|(19632)shikimate metabolic process|(9536)plastid|(9073)aromatic amino acid family biosynthetic process|(4765)shikimate kinase activity|(5524)ATP binding
55114	oxidation-reduction process	GRMZM2G068973	6099	tricarboxylic acid cycle	0.00487279	(3677)DNA binding|(6355)regulation of transcription, DNA-templated
55114	oxidation-reduction process	GRMZM2G058407	6099	tricarboxylic acid cycle	0.00165831	(5737)cytoplasm|(45900)negative regulation of translational elongation|(5047)signal recognition particle binding|(8312)7S RNA binding|(6614)SRP-dependent cotranslational protein targeting to membrane|(48500)signal recognition particle
55114	oxidation-reduction process	GRMZM2G046849	6099	tricarboxylic acid cycle	0.00961757	(10224)response to UV-B|(5634)nucleus|(10193)response to ozone|(9507)chloroplast|(9611)response to wounding|(9536)plastid
55114	oxidation-reduction process	GRMZM2G359234	10430	fatty acid omega-oxidation	0.00320714	(50662)coenzyme binding|(44237)cellular metabolic process|(5802)trans-Golgi network|(5768)endosome|(48040)UDP-glucuronate decarboxylase activity|(5794)Golgi apparatus|(42732)D-xylose metabolic process|(16020)membrane
55114	oxidation-reduction process	GRMZM2G116514	10430	fatty acid omega-oxidation	0.00823844	(4252)serine-type endopeptidase activity|(16021)integral component of membrane|(16485)protein processing|(5634)nucleus|(9506)plasmodesma|(139)Golgi membrane|(6508)proteolysis|(5794)Golgi apparatus
55114	oxidation-reduction process	GRMZM2G161452	10430	fatty acid omega-oxidation	0.00717047	(4672)protein kinase activity|(5524)ATP binding|(6468)protein phosphorylation|(4674)protein serine/threonine kinase activity
55114	oxidation-reduction process	GRMZM2G067156	10430	fatty acid omega-oxidation	0.00870474	null
55114	oxidation-reduction process	GRMZM2G051219	6069	ethanol oxidation	0.000874703	(8652)cellular amino acid biosynthetic process|(9941)chloroplast envelope|(162)tryptophan biosynthetic process|(4048)anthranilate phosphoribosyltransferase activity|(9570)chloroplast stroma|(9507)chloroplast|(9536)plastid
55114	oxidation-reduction process	GRMZM2G151734	6069	ethanol oxidation	0.0035995	(16787)hydrolase activity|(8152)metabolic process
55114	oxidation-reduction process	GRMZM2G126812	6069	ethanol oxidation	0.00950304	(2000904)regulation of starch metabolic process|(9570)chloroplast stroma|(2001070)starch binding|(43036)starch grain
55114	oxidation-reduction process	GRMZM2G007939	6069	ethanol oxidation	0.00477723	(16161)beta-amylase activity|(5983)starch catabolic process|(9409)response to cold|(9414)response to water deprivation|(9570)chloroplast stroma|(5634)nucleus|(24)maltose biosynthetic process|(5829)cytosol|(9507)chloroplast
55114	oxidation-reduction process	GRMZM5G862331	6069	ethanol oxidation	0.00461831	(16021)integral component of membrane|(6397)mRNA processing|(166)nucleotide binding|(5774)vacuolar membrane|(5829)cytosol|(43621)protein self-association|(16607)nuclear speck|(8143)poly(A) binding|(5515)protein binding
55114	oxidation-reduction process	GRMZM2G102471	6069	ethanol oxidation	0.00152925	(16881)acid-amino acid ligase activity
55114	oxidation-reduction process	GRMZM2G146677	6069	ethanol oxidation	0.00337449	(9058)biosynthetic process|(30170)pyridoxal phosphate binding|(5759)mitochondrial matrix|(46686)response to cadmium ion|(42802)identical protein binding|(5507)copper ion binding|(4069)L-aspartate|(80130)L-phenylalanine|(6520)cellular amino acid metabolic process|(5739)mitochondrion
55114	oxidation-reduction process	GRMZM2G100518	6069	ethanol oxidation	0.000210859	(5739)mitochondrion|(5515)protein binding
55114	oxidation-reduction process	GRMZM2G019200	6069	ethanol oxidation	0.000797862	(10449)root meristem growth|(6357)regulation of transcription from RNA polymerase II promoter|(5524)ATP binding|(80178)5-carbamoylmethyl uridine residue modification|(33588)Elongator holoenzyme complex|(5737)cytoplasm|(9933)meristem structural organization|(5516)calmodulin binding|(5634)nucleus|(2098)tRNA wobble uridine modification|(48366)leaf development|(6400)tRNA modification
55114	oxidation-reduction process	GRMZM2G389233	6069	ethanol oxidation	0.00708613	(6508)proteolysis|(5886)plasma membrane|(46686)response to cadmium ion|(9941)chloroplast envelope|(5829)cytosol|(48046)apoplast|(5773)vacuole|(9570)chloroplast stroma|(8270)zinc ion binding|(9507)chloroplast|(8237)metallopeptidase activity
55114	oxidation-reduction process	GRMZM2G413897	6069	ethanol oxidation	0.00820725	(9408)response to heat
55114	oxidation-reduction process	GRMZM2G018728	6069	ethanol oxidation	0.00292262	(5777)peroxisome|(6790)sulfur compound metabolic process|(166)nucleotide binding|(5886)plasma membrane|(8270)zinc ion binding|(5080)protein kinase C binding|(5829)cytosol|(47627)adenylylsulfatase activity|(9150)purine ribonucleotide metabolic process
55114	oxidation-reduction process	GRMZM2G150683	6069	ethanol oxidation	0.00867679	(5975)carbohydrate metabolic process|(4553)hydrolase activity, hydrolyzing O-glycosyl compounds
55114	oxidation-reduction process	GRMZM2G440459	6069	ethanol oxidation	0.00688948	(16787)hydrolase activity|(8152)metabolic process
55114	oxidation-reduction process	GRMZM2G126190	6069	ethanol oxidation	0.00987811	(5524)ATP binding|(9733)response to auxin|(9611)response to wounding|(9570)chloroplast stroma|(5200)structural constituent of cytoskeleton|(5829)cytosol|(9506)plasmodesma|(5618)cell wall|(5739)mitochondrion|(5856)cytoskeleton|(9941)chloroplast envelope|(51301)cell division|(9416)response to light stimulus|(5730)nucleolus|(5515)protein binding|(5886)plasma membrane|(9845)seed germination|(48767)root hair elongation|(7010)cytoskeleton organization|(6996)organelle organization|(44446)intracellular organelle part
55114	oxidation-reduction process	GRMZM2G039094	6069	ethanol oxidation	0.000720598	(9507)chloroplast|(43424)protein histidine kinase binding|(5515)protein binding
55114	oxidation-reduction process	GRMZM2G142502	6069	ethanol oxidation	0.00145893	(5634)nucleus|(3676)nucleic acid binding|(5886)plasma membrane|(8270)zinc ion binding|(46872)metal ion binding
55114	oxidation-reduction process	GRMZM2G017624	6069	ethanol oxidation	0.00723085	(5634)nucleus|(8378)galactosyltransferase activity
55114	oxidation-reduction process	GRMZM2G063276	6069	ethanol oxidation	0.00909086	(5829)cytosol|(5739)mitochondrion|(46872)metal ion binding|(47631)ADP-ribose diphosphatase activity|(9507)chloroplast|(210)NAD+ diphosphatase activity|(16787)hydrolase activity
55114	oxidation-reduction process	GRMZM2G130678	6069	ethanol oxidation	0.00145893	(3779)actin binding|(5737)cytoplasm|(30042)actin filament depolymerization|(15629)actin cytoskeleton
55114	oxidation-reduction process	GRMZM2G033626	6069	ethanol oxidation	0.00858852	(5515)protein binding|(6511)ubiquitin-dependent protein catabolic process|(9651)response to salt stress|(46872)metal ion binding|(5634)nucleus|(8237)metallopeptidase activity|(5829)cytosol|(8541)proteasome regulatory particle, lid subcomplex|(502)proteasome complex|(30163)protein catabolic process
55114	oxidation-reduction process	GRMZM5G823891	6069	ethanol oxidation	0.00978305	(5886)plasma membrane|(5634)nucleus
55114	oxidation-reduction process	GRMZM2G105348	6069	ethanol oxidation	0.00230957	(3700)transcription factor activity, sequence-specific DNA binding|(5634)nucleus|(6355)regulation of transcription, DNA-templated|(43565)sequence-specific DNA binding|(9408)response to heat
55114	oxidation-reduction process	GRMZM2G003883	6069	ethanol oxidation	0.00858852	(287)magnesium ion binding|(4743)pyruvate kinase activity|(6096)glycolytic process|(30955)potassium ion binding|(16301)kinase activity|(5739)mitochondrion|(5829)cytosol|(5524)ATP binding
55114	oxidation-reduction process	GRMZM2G080871	9773	photosynthetic electron transport in photosystem I	0.00358101	(4672)protein kinase activity|(5524)ATP binding|(6468)protein phosphorylation|(4674)protein serine/threonine kinase activity|(5509)calcium ion binding
55114	oxidation-reduction process	GRMZM2G158595	9773	photosynthetic electron transport in photosystem I	1.14394e-09	(5829)cytosol|(5739)mitochondrion|(9570)chloroplast stroma|(9507)chloroplast
55114	oxidation-reduction process	GRMZM6G738201	9773	photosynthetic electron transport in photosystem I	9.38056e-08	null
55114	oxidation-reduction process	GRMZM6G508461	9773	photosynthetic electron transport in photosystem I	9.44036e-11	null
55114	oxidation-reduction process	GRMZM2G113267	9773	photosynthetic electron transport in photosystem I	4.33372e-09	(5524)ATP binding|(8026)ATP-dependent helicase activity|(9507)chloroplast|(3723)RNA binding|(5634)nucleus|(3676)nucleic acid binding|(4004)ATP-dependent RNA helicase activity|(6968)cellular defense response|(71369)cellular response to ethylene stimulus|(71395)cellular response to jasmonic acid stimulus|(71446)cellular response to salicylic acid stimulus|(9817)defense response to fungus, incompatible interaction
55114	oxidation-reduction process	GRMZM2G389155	9773	photosynthetic electron transport in photosystem I	0.00024744	(5515)protein binding|(80008)Cul4-RING E3 ubiquitin ligase complex|(43496)regulation of protein homodimerization activity|(10114)response to red light|(166)nucleotide binding|(9658)chloroplast organization|(10224)response to UV-B|(5834)heterotrimeric G-protein complex|(5634)nucleus|(5829)cytosol|(10218)response to far red light|(9908)flower development|(9507)chloroplast|(43167)ion binding|(3824)catalytic activity
55114	oxidation-reduction process	GRMZM2G088114	9773	photosynthetic electron transport in photosystem I	3.27571e-08	(9507)chloroplast|(19843)rRNA binding|(32040)small-subunit processome|(5840)ribosome|(34337)RNA folding|(5730)nucleolus|(1901259)chloroplast rRNA processing|(3723)RNA binding
55114	oxidation-reduction process	GRMZM2G457699	9773	photosynthetic electron transport in photosystem I	4.07044e-07	(9579)thylakoid|(9570)chloroplast stroma|(42742)defense response to bacterium|(43023)ribosomal large subunit binding|(9817)defense response to fungus, incompatible interaction|(32544)plastid translation|(9658)chloroplast organization|(2184)cytoplasmic translational termination|(5507)copper ion binding|(9793)embryo development ending in seed dormancy|(9790)embryo development|(9507)chloroplast|(6412)translation
55114	oxidation-reduction process	GRMZM2G038375	9773	photosynthetic electron transport in photosystem I	3.89232e-11	(5741)mitochondrial outer membrane|(15266)protein channel activity|(6811)ion transport|(15450)P-P-bond-hydrolysis-driven protein transmembrane transporter activity|(33365)protein localization to organelle|(15288)porin activity|(5747)mitochondrial respiratory chain complex I|(5744)mitochondrial inner membrane presequence translocase complex|(9707)chloroplast outer membrane|(46930)pore complex|(15031)protein transport|(9507)chloroplast|(16020)membrane|(5739)mitochondrion|(8565)protein transporter activity
55114	oxidation-reduction process	GRMZM2G450125	9773	photosynthetic electron transport in photosystem I	3.25828e-12	(16161)beta-amylase activity|(5634)nucleus|(5983)starch catabolic process|(5829)cytosol|(9507)chloroplast|(9414)response to water deprivation|(272)polysaccharide catabolic process
55114	oxidation-reduction process	GRMZM2G397247	9773	photosynthetic electron transport in photosystem I	6.4981e-13	(4655)porphobilinogen synthase activity|(8270)zinc ion binding|(5829)cytosol|(6782)protoporphyrinogen IX biosynthetic process|(9570)chloroplast stroma|(15995)chlorophyll biosynthetic process|(46872)metal ion binding|(6779)porphyrin-containing compound biosynthetic process|(9507)chloroplast
55114	oxidation-reduction process	GRMZM2G129208	9773	photosynthetic electron transport in photosystem I	3.37251e-10	(16226)iron-sulfur cluster assembly|(5524)ATP binding|(9570)chloroplast stroma|(51536)iron-sulfur cluster binding|(46872)metal ion binding|(9507)chloroplast
55114	oxidation-reduction process	GRMZM2G479249	9773	photosynthetic electron transport in photosystem I	3.74087e-13	(80167)response to karrikin|(16746)transferase activity, transferring acyl groups|(3839)gamma-glutamylcyclotransferase activity|(8307)structural constituent of muscle
55114	oxidation-reduction process	GRMZM2G054387	9773	photosynthetic electron transport in photosystem I	3.64933e-18	(10287)plastoglobule
55114	oxidation-reduction process	GRMZM5G839640	9773	photosynthetic electron transport in photosystem I	1.11795e-07	null
55114	oxidation-reduction process	GRMZM2G093666	9773	photosynthetic electron transport in photosystem I	8.03143e-14	(8152)metabolic process|(8168)methyltransferase activity|(10287)plastoglobule|(80167)response to karrikin|(9507)chloroplast
55114	oxidation-reduction process	GRMZM2G003750	9773	photosynthetic electron transport in photosystem I	2.17872e-07	(16021)integral component of membrane|(6508)proteolysis|(9507)chloroplast|(8233)peptidase activity|(16020)membrane
55114	oxidation-reduction process	GRMZM2G017586	9773	photosynthetic electron transport in photosystem I	0.00264553	(46983)protein dimerization activity|(3677)DNA binding|(6355)regulation of transcription, DNA-templated|(3700)transcription factor activity, sequence-specific DNA binding|(5634)nucleus
55114	oxidation-reduction process	GRMZM2G024389	9773	photosynthetic electron transport in photosystem I	1.80775e-18	(16021)integral component of membrane|(9507)chloroplast
55114	oxidation-reduction process	GRMZM2G312910	9773	photosynthetic electron transport in photosystem I	1.25849e-14	(15979)photosynthesis|(9941)chloroplast envelope|(9535)chloroplast thylakoid membrane|(9416)response to light stimulus|(9575)chromoplast stroma|(9611)response to wounding|(9570)chloroplast stroma|(5515)protein binding|(9534)chloroplast thylakoid|(9507)chloroplast
55114	oxidation-reduction process	GRMZM2G380414	9773	photosynthetic electron transport in photosystem I	2.38243e-15	(9523)photosystem II|(15979)photosynthesis|(16021)integral component of membrane|(9535)chloroplast thylakoid membrane
55114	oxidation-reduction process	GRMZM2G451224	9773	photosynthetic electron transport in photosystem I	4.19117e-20	(9538)photosystem I reaction center|(15979)photosynthesis|(10287)plastoglobule|(16021)integral component of membrane|(9535)chloroplast thylakoid membrane|(9735)response to cytokinin|(9507)chloroplast|(16020)membrane|(9579)thylakoid|(9534)chloroplast thylakoid
55114	oxidation-reduction process	GRMZM2G048904	9773	photosynthetic electron transport in photosystem I	2.71746e-07	(16788)hydrolase activity, acting on ester bonds|(6629)lipid metabolic process
55114	oxidation-reduction process	GRMZM2G087081	9773	photosynthetic electron transport in photosystem I	2.74361e-13	(16021)integral component of membrane|(9507)chloroplast
55114	oxidation-reduction process	GRMZM2G320549	9773	photosynthetic electron transport in photosystem I	0.00949617	(3677)DNA binding|(46983)protein dimerization activity|(3700)transcription factor activity, sequence-specific DNA binding|(5634)nucleus|(6355)regulation of transcription, DNA-templated
55114	oxidation-reduction process	GRMZM2G108480	9773	photosynthetic electron transport in photosystem I	0.00173205	(9507)chloroplast|(9543)chloroplast thylakoid lumen
55114	oxidation-reduction process	GRMZM2G436199	9773	photosynthetic electron transport in photosystem I	9.81252e-13	(45454)cell redox homeostasis|(6662)glycerol ether metabolic process|(15035)protein disulfide oxidoreductase activity
55114	oxidation-reduction process	GRMZM2G065083	9773	photosynthetic electron transport in photosystem I	1.29341e-10	(4347)glucose-6-phosphate isomerase activity|(6094)gluconeogenesis|(6096)glycolytic process|(5829)cytosol|(9817)defense response to fungus, incompatible interaction|(46686)response to cadmium ion
55114	oxidation-reduction process	GRMZM2G360021	9773	photosynthetic electron transport in photosystem I	2.67797e-06	(3735)structural constituent of ribosome|(6412)translation|(9941)chloroplast envelope|(9535)chloroplast thylakoid membrane|(311)plastid large ribosomal subunit|(9735)response to cytokinin|(9570)chloroplast stroma|(9295)nucleoid|(42742)defense response to bacterium|(9506)plasmodesma|(5840)ribosome|(9579)thylakoid|(9507)chloroplast
55114	oxidation-reduction process	GRMZM2G076631	9773	photosynthetic electron transport in photosystem I	1.93018e-15	(16787)hydrolase activity|(9941)chloroplast envelope|(9507)chloroplast
55114	oxidation-reduction process	GRMZM2G167658	9773	photosynthetic electron transport in photosystem I	8.90313e-09	(5524)ATP binding|(16021)integral component of membrane|(42626)ATPase activity, coupled to transmembrane movement of substances|(55085)transmembrane transport
55114	oxidation-reduction process	GRMZM2G012404	9773	photosynthetic electron transport in photosystem I	6.90114e-15	(3723)RNA binding|(5524)ATP binding|(5739)mitochondrion|(5829)cytosol|(6437)tyrosyl-tRNA aminoacylation|(4831)tyrosine-tRNA ligase activity|(9793)embryo development ending in seed dormancy|(9570)chloroplast stroma|(9507)chloroplast
55114	oxidation-reduction process	GRMZM2G072041	9773	photosynthetic electron transport in photosystem I	0.00021975	(9505)plant-type cell wall|(9570)chloroplast stroma|(9507)chloroplast
55114	oxidation-reduction process	GRMZM2G069095	9773	photosynthetic electron transport in photosystem I	2.28407e-09	(4427)inorganic diphosphatase activity|(9678)hydrogen-translocating pyrophosphatase activity|(15992)proton transport|(10008)endosome membrane|(16021)integral component of membrane|(10248)establishment or maintenance of transmembrane electrochemical gradient|(5739)mitochondrion|(9941)chloroplast envelope|(9926)auxin polar transport|(9414)response to water deprivation|(9651)response to salt stress|(46872)metal ion binding|(5886)plasma membrane|(5829)cytosol|(48366)leaf development|(9705)plant-type vacuole membrane|(5794)Golgi apparatus|(16020)membrane|(325)plant-type vacuole|(5774)vacuolar membrane|(9507)chloroplast|(5773)vacuole
55114	oxidation-reduction process	GRMZM2G361625	9773	photosynthetic electron transport in photosystem I	4.92623e-16	(3998)acylphosphatase activity|(9507)chloroplast
55114	oxidation-reduction process	GRMZM2G086258	9773	photosynthetic electron transport in photosystem I	5.11114e-16	(6814)sodium ion transport|(16021)integral component of membrane|(9624)response to nematode|(15729)oxaloacetate transport|(19676)ammonia assimilation cycle|(15367)oxoglutarate|(5313)L-glutamate transmembrane transporter activity|(71423)malate transmembrane transport|(15813)L-glutamate transport|(9534)chloroplast thylakoid|(15131)oxaloacetate transmembrane transporter activity|(9706)chloroplast inner membrane|(5215)transporter activity|(16020)membrane|(55085)transmembrane transport
55114	oxidation-reduction process	GRMZM5G801875	9773	photosynthetic electron transport in photosystem I	2.83446e-10	(6855)drug transmembrane transport|(15238)drug transmembrane transporter activity|(15297)antiporter activity|(16021)integral component of membrane|(9901)anther dehiscence|(9813)flavonoid biosynthetic process|(5774)vacuolar membrane|(5886)plasma membrane|(6914)autophagy|(5789)endoplasmic reticulum membrane|(9555)pollen development|(15031)protein transport|(16020)membrane
55114	oxidation-reduction process	GRMZM5G871336	9773	photosynthetic electron transport in photosystem I	0.00286623	(16021)integral component of membrane|(5739)mitochondrion|(5634)nucleus|(5783)endoplasmic reticulum
55114	oxidation-reduction process	GRMZM2G474651	9773	photosynthetic electron transport in photosystem I	0.00498179	(5515)protein binding
55114	oxidation-reduction process	GRMZM2G037350	9773	photosynthetic electron transport in photosystem I	2.33137e-06	(5737)cytoplasm|(166)nucleotide binding|(80008)Cul4-RING E3 ubiquitin ligase complex|(5515)protein binding
55114	oxidation-reduction process	GRMZM2G111756	9773	photosynthetic electron transport in photosystem I	3.63615e-14	(4252)serine-type endopeptidase activity|(6508)proteolysis
55114	oxidation-reduction process	GRMZM2G144372	9773	photosynthetic electron transport in photosystem I	2.17713e-06	(15991)ATP hydrolysis coupled proton transport|(325)plant-type vacuole|(46961)proton-transporting ATPase activity, rotational mechanism|(43255)regulation of carbohydrate biosynthetic process|(9809)lignin biosynthetic process|(5515)protein binding|(5886)plasma membrane|(5829)cytosol|(9507)chloroplast|(9826)unidimensional cell growth|(221)vacuolar proton-transporting V-type ATPase, V1 domain|(5794)Golgi apparatus|(5773)vacuole|(5774)vacuolar membrane
55114	oxidation-reduction process	GRMZM2G345493	9773	photosynthetic electron transport in photosystem I	2.36798e-09	(4332)fructose-bisphosphate aldolase activity|(6096)glycolytic process
55114	oxidation-reduction process	GRMZM2G099045	9773	photosynthetic electron transport in photosystem I	4.91868e-09	(16226)iron-sulfur cluster assembly|(2000030)regulation of response to red or far red light|(9570)chloroplast stroma|(5515)protein binding|(42626)ATPase activity, coupled to transmembrane movement of substances|(6879)cellular iron ion homeostasis|(9507)chloroplast
55114	oxidation-reduction process	GRMZM2G307600	9773	photosynthetic electron transport in photosystem I	5.28973e-15	(9507)chloroplast|(16787)hydrolase activity
55114	oxidation-reduction process	GRMZM2G154509	9773	photosynthetic electron transport in photosystem I	0.000285192	(5829)cytosol|(3824)catalytic activity|(9507)chloroplast|(5634)nucleus|(5576)extracellular region
55114	oxidation-reduction process	GRMZM2G074306	9773	photosynthetic electron transport in photosystem I	6.1673e-09	null
55114	oxidation-reduction process	GRMZM2G036286	9773	photosynthetic electron transport in photosystem I	3.46505e-06	null
55114	oxidation-reduction process	GRMZM5G815808	9773	photosynthetic electron transport in photosystem I	4.1879e-13	(16787)hydrolase activity|(9941)chloroplast envelope|(9534)chloroplast thylakoid|(9507)chloroplast
55114	oxidation-reduction process	GRMZM2G073059	9773	photosynthetic electron transport in photosystem I	1.51741e-18	(4061)arylformamidase activity|(19441)tryptophan catabolic process to kynurenine
55114	oxidation-reduction process	GRMZM2G078756	9773	photosynthetic electron transport in photosystem I	2.98552e-08	(49)tRNA binding|(5524)ATP binding|(287)magnesium ion binding|(4826)phenylalanine-tRNA ligase activity|(6432)phenylalanyl-tRNA aminoacylation|(8033)tRNA processing|(16020)membrane|(5759)mitochondrial matrix|(9570)chloroplast stroma|(5739)mitochondrion|(9507)chloroplast|(5737)cytoplasm
55114	oxidation-reduction process	GRMZM5G862107	9773	photosynthetic electron transport in photosystem I	1.63097e-08	(16020)membrane|(5739)mitochondrion|(5840)ribosome|(3723)RNA binding|(9579)thylakoid|(9735)response to cytokinin|(9570)chloroplast stroma|(6412)translation|(3735)structural constituent of ribosome|(9507)chloroplast
55114	oxidation-reduction process	GRMZM2G001750	9773	photosynthetic electron transport in photosystem I	1.67792e-06	(16787)hydrolase activity|(9941)chloroplast envelope|(9535)chloroplast thylakoid membrane|(9507)chloroplast
55114	oxidation-reduction process	GRMZM2G007063	9773	photosynthetic electron transport in photosystem I	0.006139	(3700)transcription factor activity, sequence-specific DNA binding|(6355)regulation of transcription, DNA-templated|(43565)sequence-specific DNA binding|(42802)identical protein binding|(5634)nucleus|(71215)cellular response to abscisic acid stimulus|(71333)cellular response to glucose stimulus|(46982)protein heterodimerization activity|(5515)protein binding
55114	oxidation-reduction process	GRMZM2G156713	9773	photosynthetic electron transport in photosystem I	1.66454e-08	(16226)iron-sulfur cluster assembly|(5215)transporter activity|(10027)thylakoid membrane organization|(9570)chloroplast stroma|(5515)protein binding|(6810)transport|(9793)embryo development ending in seed dormancy|(9536)plastid|(9507)chloroplast
55114	oxidation-reduction process	GRMZM2G035401	9773	photosynthetic electron transport in photosystem I	4.24996e-23	(16021)integral component of membrane|(5739)mitochondrion|(31072)heat shock protein binding|(51082)unfolded protein binding
55114	oxidation-reduction process	GRMZM2G149553	9773	photosynthetic electron transport in photosystem I	1.00052e-07	(16021)integral component of membrane|(55085)transmembrane transport|(5739)mitochondrion|(9567)double fertilization forming a zygote and endosperm|(5351)sugar
55114	oxidation-reduction process	AC148152.3_FG008	9773	photosynthetic electron transport in photosystem I	1.32389e-11	(5975)carbohydrate metabolic process|(50826)response to freezing|(5739)mitochondrion|(1901657)glycosyl compound metabolic process|(46480)galactolipid galactosyltransferase activity|(80079)cellobiose glucosidase activity|(31359)integral component of chloroplast outer membrane|(9536)plastid|(9507)chloroplast|(9707)chloroplast outer membrane|(9409)response to cold|(8422)beta-glucosidase activity|(9941)chloroplast envelope
55114	oxidation-reduction process	GRMZM2G004182	9773	photosynthetic electron transport in photosystem I	5.70467e-15	(16021)integral component of membrane|(9507)chloroplast|(7623)circadian rhythm
55114	oxidation-reduction process	GRMZM2G080450	9773	photosynthetic electron transport in photosystem I	5.08389e-05	(6855)drug transmembrane transport|(15238)drug transmembrane transporter activity|(15297)antiporter activity|(16021)integral component of membrane|(31969)chloroplast membrane|(5886)plasma membrane|(16020)membrane|(9507)chloroplast
55114	oxidation-reduction process	GRMZM2G004583	9773	photosynthetic electron transport in photosystem I	0.00093148	(5739)mitochondrion|(9570)chloroplast stroma|(9507)chloroplast|(9073)aromatic amino acid family biosynthetic process|(16226)iron-sulfur cluster assembly|(19288)isopentenyl diphosphate biosynthetic process, methylerythritol 4-phosphate pathway|(6655)phosphatidylglycerol biosynthetic process|(45036)protein targeting to chloroplast|(10103)stomatal complex morphogenesis
55114	oxidation-reduction process	GRMZM2G110023	9773	photosynthetic electron transport in photosystem I	8.59688e-09	(19538)protein metabolic process|(9941)chloroplast envelope|(5524)ATP binding|(9579)thylakoid|(43424)protein histidine kinase binding|(9570)chloroplast stroma|(9532)plastid stroma|(9507)chloroplast
55114	oxidation-reduction process	GRMZM2G015967	9773	photosynthetic electron transport in photosystem I	1.3919e-11	(413)protein peptidyl-prolyl isomerization|(3755)peptidyl-prolyl cis-trans isomerase activity|(6457)protein folding|(9570)chloroplast stroma|(9535)chloroplast thylakoid membrane|(9543)chloroplast thylakoid lumen|(42742)defense response to bacterium|(9534)chloroplast thylakoid|(9507)chloroplast|(31977)thylakoid lumen|(9579)thylakoid
55114	oxidation-reduction process	GRMZM2G399952	9773	photosynthetic electron transport in photosystem I	1.15085e-07	(9507)chloroplast
55114	oxidation-reduction process	GRMZM2G018786	9773	photosynthetic electron transport in photosystem I	6.92666e-16	(5524)ATP binding|(5634)nucleus|(9941)chloroplast envelope|(16310)phosphorylation|(9854)oxidative photosynthetic carbon pathway|(8887)glycerate kinase activity|(9570)chloroplast stroma|(16301)kinase activity|(8152)metabolic process
55114	oxidation-reduction process	GRMZM2G127421	9773	photosynthetic electron transport in photosystem I	1.56836e-06	(15996)chlorophyll catabolic process|(47746)chlorophyllase activity|(31969)chloroplast membrane|(102293)pheophytinase b activity|(9536)plastid
55114	oxidation-reduction process	GRMZM2G104730	9773	photosynthetic electron transport in photosystem I	3.58808e-13	(46983)protein dimerization activity|(8171)O-methyltransferase activity|(9624)response to nematode|(5388)calcium-transporting ATPase activity|(5262)calcium channel activity|(5887)integral component of plasma membrane|(5524)ATP binding|(42742)defense response to bacterium|(8270)zinc ion binding|(5789)endoplasmic reticulum membrane|(5794)Golgi apparatus|(55081)anion homeostasis|(70588)calcium ion transmembrane transport|(9651)response to salt stress|(5516)calmodulin binding|(6730)one-carbon metabolic process|(9705)plant-type vacuole membrane|(9706)chloroplast inner membrane|(43069)negative regulation of programmed cell death|(9555)pollen development|(16021)integral component of membrane|(46872)metal ion binding
55114	oxidation-reduction process	GRMZM5G893392	9773	photosynthetic electron transport in photosystem I	2.28053e-11	null
55114	oxidation-reduction process	GRMZM2G062470	9773	photosynthetic electron transport in photosystem I	1.66503e-10	(4222)metalloendopeptidase activity|(6508)proteolysis|(5515)protein binding|(16021)integral component of membrane|(46872)metal ion binding|(5886)plasma membrane|(9409)response to cold|(9706)chloroplast inner membrane|(9658)chloroplast organization|(9507)chloroplast
55114	oxidation-reduction process	GRMZM2G476049	9773	photosynthetic electron transport in photosystem I	2.22739e-05	(8152)metabolic process|(16758)transferase activity, transferring hexosyl groups
55114	oxidation-reduction process	GRMZM2G014099	9773	photosynthetic electron transport in photosystem I	0.000585478	(9507)chloroplast
55114	oxidation-reduction process	GRMZM2G144742	9773	photosynthetic electron transport in photosystem I	4.5721e-14	(9535)chloroplast thylakoid membrane|(9534)chloroplast thylakoid
55114	oxidation-reduction process	GRMZM2G049510	9773	photosynthetic electron transport in photosystem I	0.00867433	(3779)actin binding|(9793)embryo development ending in seed dormancy|(5886)plasma membrane
55114	oxidation-reduction process	GRMZM5G846343	9773	photosynthetic electron transport in photosystem I	5.68831e-10	(16021)integral component of membrane|(9507)chloroplast
55114	oxidation-reduction process	GRMZM2G128644	9773	photosynthetic electron transport in photosystem I	5.0211e-19	null
55114	oxidation-reduction process	GRMZM2G177970	9773	photosynthetic electron transport in photosystem I	5.51503e-07	(5524)ATP binding|(5739)mitochondrion|(4830)tryptophan-tRNA ligase activity|(6436)tryptophanyl-tRNA aminoacylation|(48481)plant ovule development|(9570)chloroplast stroma|(9507)chloroplast|(5737)cytoplasm
55114	oxidation-reduction process	GRMZM2G181258	9773	photosynthetic electron transport in photosystem I	1.90086e-20	(45454)cell redox homeostasis|(6662)glycerol ether metabolic process|(15035)protein disulfide oxidoreductase activity|(9507)chloroplast|(9657)plastid organization|(42744)hydrogen peroxide catabolic process|(16671)oxidoreductase activity, acting on a sulfur group of donors, disulfide as acceptor
55114	oxidation-reduction process	GRMZM2G013450	9773	photosynthetic electron transport in photosystem I	0.000768441	null
55114	oxidation-reduction process	GRMZM5G839422	9773	photosynthetic electron transport in photosystem I	1.60188e-10	(16021)integral component of membrane|(51205)protein insertion into membrane|(45038)protein import into chloroplast thylakoid membrane|(9535)chloroplast thylakoid membrane|(15450)P-P-bond-hydrolysis-driven protein transmembrane transporter activity|(10027)thylakoid membrane organization|(5515)protein binding|(5886)plasma membrane|(90342)regulation of cell aging|(9507)chloroplast|(9534)chloroplast thylakoid
55114	oxidation-reduction process	GRMZM2G129071	9773	photosynthetic electron transport in photosystem I	0.006139	(5634)nucleus|(9941)chloroplast envelope|(19808)polyamine binding|(15846)polyamine transport|(42597)periplasmic space
55114	oxidation-reduction process	GRMZM2G168552	9773	photosynthetic electron transport in photosystem I	2.97076e-05	(6950)response to stress
55114	oxidation-reduction process	GRMZM2G070199	9773	photosynthetic electron transport in photosystem I	4.43369e-06	(9055)electron carrier activity|(20037)heme binding|(5506)iron ion binding
55114	oxidation-reduction process	GRMZM5G862663	9773	photosynthetic electron transport in photosystem I	1.60511e-19	null
55114	oxidation-reduction process	GRMZM2G039345	9773	photosynthetic electron transport in photosystem I	3.7171e-05	(5524)ATP binding|(9535)chloroplast thylakoid membrane|(16887)ATPase activity|(9507)chloroplast
55114	oxidation-reduction process	GRMZM5G873519	9773	photosynthetic electron transport in photosystem I	7.94262e-15	(16021)integral component of membrane|(5886)plasma membrane|(9706)chloroplast inner membrane|(9658)chloroplast organization
55114	oxidation-reduction process	GRMZM2G047055	9773	photosynthetic electron transport in photosystem I	4.00194e-05	(30036)actin cytoskeleton organization|(5524)ATP binding|(5773)vacuole|(9735)response to cytokinin|(9570)chloroplast stroma|(5200)structural constituent of cytoskeleton|(9644)response to high light intensity|(5829)cytosol|(15629)actin cytoskeleton|(48046)apoplast|(10218)response to far red light|(9506)plasmodesma|(5618)cell wall|(5739)mitochondrion|(9941)chloroplast envelope|(10114)response to red light|(9651)response to salt stress|(5515)protein binding|(5634)nucleus|(5886)plasma membrane|(48768)root hair cell tip growth|(5507)copper ion binding|(48767)root hair elongation|(7010)cytoskeleton organization|(5856)cytoskeleton|(48589)developmental growth
55114	oxidation-reduction process	GRMZM2G024448	9773	photosynthetic electron transport in photosystem I	1.55623e-18	(16021)integral component of membrane
55114	oxidation-reduction process	GRMZM2G055141	9773	photosynthetic electron transport in photosystem I	5.59272e-08	(31248)protein acetyltransferase complex|(5634)nucleus|(4596)peptide alpha-N-acetyltransferase activity|(6474)N-terminal protein amino acid acetylation|(9507)chloroplast|(8080)N-acetyltransferase activity
55114	oxidation-reduction process	GRMZM2G009320	9773	photosynthetic electron transport in photosystem I	2.81499e-24	(9507)chloroplast
55114	oxidation-reduction process	GRMZM2G419806	9773	photosynthetic electron transport in photosystem I	1.24351e-19	(10007)magnesium chelatase complex|(15979)photosynthesis|(5618)cell wall|(5524)ATP binding|(9735)response to cytokinin|(9570)chloroplast stroma|(16851)magnesium chelatase activity|(16887)ATPase activity|(15995)chlorophyll biosynthetic process|(9507)chloroplast
55114	oxidation-reduction process	GRMZM2G155370	9773	photosynthetic electron transport in photosystem I	1.59229e-06	(5515)protein binding|(45036)protein targeting to chloroplast|(6355)regulation of transcription, DNA-templated|(5634)nucleus|(9507)chloroplast
55114	oxidation-reduction process	GRMZM2G001956	9773	photosynthetic electron transport in photosystem I	3.23859e-15	(6457)protein folding|(3755)peptidyl-prolyl cis-trans isomerase activity|(9543)chloroplast thylakoid lumen|(5528)FK506 binding|(9535)chloroplast thylakoid membrane|(5634)nucleus|(413)protein peptidyl-prolyl isomerization|(9534)chloroplast thylakoid|(9507)chloroplast|(9579)thylakoid
55114	oxidation-reduction process	AC208571.4_FG001	9773	photosynthetic electron transport in photosystem I	3.70176e-10	(5515)protein binding|(16787)hydrolase activity|(8152)metabolic process
55114	oxidation-reduction process	GRMZM2G459391	9773	photosynthetic electron transport in photosystem I	0.00344962	null
55114	oxidation-reduction process	GRMZM5G803874	9773	photosynthetic electron transport in photosystem I	0.00181795	(16787)hydrolase activity|(8152)metabolic process
55114	oxidation-reduction process	GRMZM2G146475	9773	photosynthetic electron transport in photosystem I	0.000252805	(5515)protein binding
55114	oxidation-reduction process	GRMZM2G107805	9773	photosynthetic electron transport in photosystem I	9.47004e-08	(9793)embryo development ending in seed dormancy|(5739)mitochondrion|(5515)protein binding
55114	oxidation-reduction process	GRMZM2G328224	9773	photosynthetic electron transport in photosystem I	1.12931e-05	(8152)metabolic process|(16758)transferase activity, transferring hexosyl groups|(5634)nucleus|(8194)UDP-glycosyltransferase activity
55114	oxidation-reduction process	GRMZM2G068963	9773	photosynthetic electron transport in photosystem I	1.56671e-14	(6457)protein folding|(413)protein peptidyl-prolyl isomerization|(9535)chloroplast thylakoid membrane|(5528)FK506 binding|(9543)chloroplast thylakoid lumen|(3755)peptidyl-prolyl cis-trans isomerase activity|(9507)chloroplast
55114	oxidation-reduction process	GRMZM2G179633	9773	photosynthetic electron transport in photosystem I	3.66084e-07	(5634)nucleus|(5737)cytoplasm|(6355)regulation of transcription, DNA-templated|(9451)RNA modification|(46872)metal ion binding|(3723)RNA binding|(4535)poly(A)-specific ribonuclease activity|(3676)nucleic acid binding
55114	oxidation-reduction process	GRMZM2G121128	9773	photosynthetic electron transport in photosystem I	9.24873e-12	(16301)kinase activity|(15979)photosynthesis|(5739)mitochondrion|(16773)phosphotransferase activity, alcohol group as acceptor|(16310)phosphorylation|(9507)chloroplast|(4747)ribokinase activity|(6014)D-ribose metabolic process
55114	oxidation-reduction process	GRMZM2G047042	9773	photosynthetic electron transport in photosystem I	2.5246e-15	(5739)mitochondrion|(5216)ion channel activity|(6812)cation transport|(5634)nucleus|(31359)integral component of chloroplast outer membrane|(15288)porin activity|(9706)chloroplast inner membrane|(46930)pore complex|(9941)chloroplast envelope|(9536)plastid|(9507)chloroplast|(16020)membrane
55114	oxidation-reduction process	GRMZM2G420055	9773	photosynthetic electron transport in photosystem I	5.17839e-07	(2949)tRNA threonylcarbamoyladenosine modification|(6508)proteolysis|(5743)mitochondrial inner membrane|(408)EKC/KEOPS complex|(61711)N(6)-L-threonylcarbamoyladenine synthase|(46872)metal ion binding|(9507)chloroplast|(4222)metalloendopeptidase activity|(9793)embryo development ending in seed dormancy|(9790)embryo development
55114	oxidation-reduction process	GRMZM2G039536	9773	photosynthetic electron transport in photosystem I	1.35904e-12	(5739)mitochondrion
55114	oxidation-reduction process	GRMZM2G399183	9773	photosynthetic electron transport in photosystem I	0.00296656	(5739)mitochondrion|(4375)glycine dehydrogenase (decarboxylating) activity|(19464)glycine decarboxylation via glycine cleavage system|(9579)thylakoid|(9853)photorespiration|(5634)nucleus|(5960)glycine cleavage complex|(9507)chloroplast
55114	oxidation-reduction process	GRMZM2G117222	9773	photosynthetic electron transport in photosystem I	3.82133e-06	(5739)mitochondrion|(6744)ubiquinone biosynthetic process
55114	oxidation-reduction process	GRMZM2G087758	9773	photosynthetic electron transport in photosystem I	0.000455088	(9507)chloroplast|(31072)heat shock protein binding
55114	oxidation-reduction process	GRMZM2G349996	9773	photosynthetic electron transport in photosystem I	0.000103765	(3743)translation initiation factor activity|(6413)translational initiation|(5829)cytosol|(5634)nucleus
55114	oxidation-reduction process	GRMZM2G155232	9773	photosynthetic electron transport in photosystem I	2.36177e-07	(4185)serine-type carboxypeptidase activity|(6508)proteolysis
55114	oxidation-reduction process	GRMZM2G083016	9773	photosynthetic electron transport in photosystem I	2.05872e-15	(4618)phosphoglycerate kinase activity|(6096)glycolytic process|(16020)membrane|(19253)reductive pentose-phosphate cycle|(5618)cell wall|(5739)mitochondrion|(46686)response to cadmium ion|(9941)chloroplast envelope|(10319)stromule|(5524)ATP binding|(9409)response to cold|(9579)thylakoid|(9570)chloroplast stroma|(5634)nucleus|(5829)cytosol|(48046)apoplast|(5737)cytoplasm|(9507)chloroplast
55114	oxidation-reduction process	GRMZM2G096962	9773	photosynthetic electron transport in photosystem I	3.19462e-13	(5739)mitochondrion|(9941)chloroplast envelope|(311)plastid large ribosomal subunit|(9570)chloroplast stroma|(3735)structural constituent of ribosome|(6412)translation|(19843)rRNA binding|(42254)ribosome biogenesis|(9507)chloroplast|(5840)ribosome
55114	oxidation-reduction process	GRMZM2G004352	9773	photosynthetic electron transport in photosystem I	5.62061e-15	(16021)integral component of membrane|(9534)chloroplast thylakoid|(9507)chloroplast
55114	oxidation-reduction process	GRMZM2G341658	9773	photosynthetic electron transport in photosystem I	1.8034e-17	(5634)nucleus|(9626)plant-type hypersensitive response
55114	oxidation-reduction process	GRMZM2G111164	9773	photosynthetic electron transport in photosystem I	1.79364e-13	(43874)acireductone synthase activity|(287)magnesium ion binding|(5737)cytoplasm|(19509)L-methionine biosynthetic process from methylthioadenosine
55114	oxidation-reduction process	GRMZM2G424147	9773	photosynthetic electron transport in photosystem I	6.01167e-13	null
55114	oxidation-reduction process	GRMZM2G436328	9773	photosynthetic electron transport in photosystem I	4.63758e-10	(9793)embryo development ending in seed dormancy|(5375)copper ion transmembrane transporter activity|(16021)integral component of membrane
55114	oxidation-reduction process	GRMZM2G077711	9773	photosynthetic electron transport in photosystem I	0.00358101	(31982)vesicle|(71483)cellular response to blue light|(6898)receptor-mediated endocytosis|(9903)chloroplast avoidance movement|(9507)chloroplast|(9904)chloroplast accumulation movement|(7015)actin filament organization|(31072)heat shock protein binding|(5737)cytoplasm
55114	oxidation-reduction process	GRMZM2G035213	9773	photosynthetic electron transport in photosystem I	8.76312e-15	(32259)methylation|(10189)vitamin E biosynthetic process|(50342)tocopherol O-methyltransferase activity|(9507)chloroplast|(51741)2-methyl-6-phytyl-1,4-benzoquinone methyltransferase activity
55114	oxidation-reduction process	GRMZM2G105791	9773	photosynthetic electron transport in photosystem I	3.36028e-09	(19252)starch biosynthetic process|(9501)amyloplast|(4373)glycogen (starch) synthase activity|(9011)starch synthase activity|(33201)alpha-1,4-glucan synthase activity|(9507)chloroplast|(10021)amylopectin biosynthetic process|(9250)glucan biosynthetic process
55114	oxidation-reduction process	GRMZM2G004377	9773	photosynthetic electron transport in photosystem I	0.000133586	(3824)catalytic activity|(9507)chloroplast
55114	oxidation-reduction process	GRMZM5G807267	9773	photosynthetic electron transport in photosystem I	4.92733e-14	null
55114	oxidation-reduction process	GRMZM2G077486	9773	photosynthetic electron transport in photosystem I	2.45265e-11	(8171)O-methyltransferase activity|(32259)methylation|(5829)cytosol|(5576)extracellular region|(5783)endoplasmic reticulum|(8276)protein methyltransferase activity
55114	oxidation-reduction process	GRMZM2G536644	9773	photosynthetic electron transport in photosystem I	7.65561e-14	(31072)heat shock protein binding|(51082)unfolded protein binding|(9941)chloroplast envelope|(9408)response to heat|(5524)ATP binding|(9535)chloroplast thylakoid membrane|(46872)metal ion binding|(6457)protein folding
55114	oxidation-reduction process	GRMZM2G302639	9773	photosynthetic electron transport in photosystem I	2.48306e-20	(16021)integral component of membrane|(9535)chloroplast thylakoid membrane|(9507)chloroplast
55114	oxidation-reduction process	GRMZM2G177424	9773	photosynthetic electron transport in photosystem I	0.00193455	(8171)O-methyltransferase activity|(46983)protein dimerization activity
55114	oxidation-reduction process	GRMZM2G343972	9773	photosynthetic electron transport in photosystem I	8.13419e-12	(8270)zinc ion binding|(5515)protein binding
55114	oxidation-reduction process	GRMZM2G049672	9773	photosynthetic electron transport in photosystem I	2.51207e-15	(5515)protein binding|(16567)protein ubiquitination|(90308)regulation of methylation-dependent chromatin silencing|(5720)nuclear heterochromatin|(8270)zinc ion binding|(10216)maintenance of DNA methylation|(5829)cytosol|(61630)ubiquitin protein ligase activity|(1902553)positive regulation of catalase activity|(9414)response to water deprivation|(9409)response to cold|(9651)response to salt stress|(9737)response to abscisic acid|(31965)nuclear membrane|(5886)plasma membrane
55114	oxidation-reduction process	GRMZM2G145500	9773	photosynthetic electron transport in photosystem I	1.16387e-12	(9507)chloroplast|(6875)cellular metal ion homeostasis|(15088)copper uptake transmembrane transporter activity|(5381)iron ion transmembrane transporter activity|(45037)protein import into chloroplast stroma|(9706)chloroplast inner membrane|(42803)protein homodimerization activity|(9941)chloroplast envelope
55114	oxidation-reduction process	GRMZM2G177895	9773	photosynthetic electron transport in photosystem I	1.1782e-15	(5515)protein binding|(9535)chloroplast thylakoid membrane|(9570)chloroplast stroma|(9507)chloroplast
55114	oxidation-reduction process	GRMZM2G026614	9773	photosynthetic electron transport in photosystem I	9.8064e-15	(6397)mRNA processing|(30529)intracellular ribonucleoprotein complex|(3723)RNA binding|(166)nucleotide binding|(9579)thylakoid|(9570)chloroplast stroma|(3676)nucleic acid binding|(9507)chloroplast
55114	oxidation-reduction process	GRMZM2G070315	9773	photosynthetic electron transport in photosystem I	1.25425e-07	(16311)dephosphorylation|(4725)protein tyrosine phosphatase activity|(16791)phosphatase activity
55114	oxidation-reduction process	GRMZM2G159160	9773	photosynthetic electron transport in photosystem I	2.01584e-07	(16021)integral component of membrane|(6508)proteolysis|(5886)plasma membrane|(8233)peptidase activity|(16020)membrane
55114	oxidation-reduction process	GRMZM2G019404	9773	photosynthetic electron transport in photosystem I	0.0022204	(46872)metal ion binding|(8553)hydrogen-exporting ATPase activity, phosphorylative mechanism|(9506)plasmodesma|(9507)chloroplast|(10023)proanthocyanidin biosynthetic process|(1902600)hydrogen ion transmembrane transport|(9705)plant-type vacuole membrane|(6754)ATP biosynthetic process|(5524)ATP binding|(5887)integral component of plasma membrane|(7035)vacuolar acidification|(7033)vacuole organization|(10214)seed coat development|(9651)response to salt stress|(5515)protein binding|(19829)cation-transporting ATPase activity|(166)nucleotide binding|(6200)obsolete ATP catabolic process|(16021)integral component of membrane|(6812)cation transport|(5774)vacuolar membrane|(16020)membrane|(5886)plasma membrane
55114	oxidation-reduction process	GRMZM2G032721	9773	photosynthetic electron transport in photosystem I	6.06873e-08	(3735)structural constituent of ribosome|(5840)ribosome|(6412)translation|(9536)plastid
55114	oxidation-reduction process	GRMZM2G375420	9773	photosynthetic electron transport in photosystem I	0.000163541	(80022)primary root development|(8177)succinate dehydrogenase (ubiquinone) activity
55114	oxidation-reduction process	GRMZM2G343149	9773	photosynthetic electron transport in photosystem I	0.000495851	(6457)protein folding|(9507)chloroplast|(31072)heat shock protein binding
55114	oxidation-reduction process	GRMZM2G410757	9773	photosynthetic electron transport in photosystem I	1.08076e-14	null
55114	oxidation-reduction process	GRMZM2G402936	9773	photosynthetic electron transport in photosystem I	1.72596e-05	(16020)membrane|(9765)photosynthesis, light harvesting
55114	oxidation-reduction process	GRMZM2G011479	9773	photosynthetic electron transport in photosystem I	1.39312e-06	(16021)integral component of membrane|(9507)chloroplast
55114	oxidation-reduction process	GRMZM2G167758	9773	photosynthetic electron transport in photosystem I	0.00024744	(5886)plasma membrane|(5634)nucleus
55114	oxidation-reduction process	GRMZM2G136857	9773	photosynthetic electron transport in photosystem I	9.9427e-08	(32259)methylation|(8757)S-adenosylmethionine-dependent methyltransferase activity|(5634)nucleus|(8168)methyltransferase activity
55114	oxidation-reduction process	GRMZM2G124473	9773	photosynthetic electron transport in photosystem I	5.18322e-14	(5515)protein binding|(10236)plastoquinone biosynthetic process|(5198)structural molecule activity|(9570)chloroplast stroma|(9507)chloroplast
55114	oxidation-reduction process	GRMZM2G050842	9773	photosynthetic electron transport in photosystem I	5.66504e-05	(16021)integral component of membrane|(9535)chloroplast thylakoid membrane|(10027)thylakoid membrane organization
55114	oxidation-reduction process	GRMZM2G086788	9773	photosynthetic electron transport in photosystem I	2.66527e-10	(3735)structural constituent of ribosome|(19843)rRNA binding|(15934)large ribosomal subunit|(16020)membrane|(9941)chloroplast envelope|(9735)response to cytokinin|(2181)cytoplasmic translation|(9570)chloroplast stroma|(9793)embryo development ending in seed dormancy|(5840)ribosome|(6412)translation|(9507)chloroplast
55114	oxidation-reduction process	GRMZM2G039089	9773	photosynthetic electron transport in photosystem I	6.01962e-09	(50821)protein stabilization|(16021)integral component of membrane|(5739)mitochondrion|(9661)chromoplast organization|(16120)carotene biosynthetic process|(5634)nucleus|(1904143)positive regulation of carotenoid biosynthetic process|(9507)chloroplast|(31072)heat shock protein binding|(51082)unfolded protein binding
55114	oxidation-reduction process	AC197047.3_FG001	9773	photosynthetic electron transport in photosystem I	0.000200088	(5739)mitochondrion|(5634)nucleus
55114	oxidation-reduction process	GRMZM2G006219	9773	photosynthetic electron transport in photosystem I	0.00484306	(5198)structural molecule activity
55114	oxidation-reduction process	GRMZM2G164454	9773	photosynthetic electron transport in photosystem I	7.00931e-09	(8152)metabolic process|(16787)hydrolase activity
55114	oxidation-reduction process	GRMZM2G159581	9773	photosynthetic electron transport in photosystem I	1.14611e-14	(9507)chloroplast
55114	oxidation-reduction process	GRMZM2G339435	9773	photosynthetic electron transport in photosystem I	0.00160544	null
55114	oxidation-reduction process	GRMZM2G015033	9773	photosynthetic electron transport in photosystem I	2.58362e-06	(9535)chloroplast thylakoid membrane|(16021)integral component of membrane
55114	oxidation-reduction process	GRMZM2G134797	9773	photosynthetic electron transport in photosystem I	6.32945e-14	(4550)nucleoside diphosphate kinase activity|(6165)nucleoside diphosphate phosphorylation|(6183)GTP biosynthetic process|(6228)UTP biosynthetic process|(6241)CTP biosynthetic process|(5524)ATP binding
55114	oxidation-reduction process	GRMZM2G016066	9773	photosynthetic electron transport in photosystem I	1.87425e-21	(9538)photosystem I reaction center|(15979)photosynthesis|(10287)plastoglobule|(9941)chloroplast envelope|(9535)chloroplast thylakoid membrane|(9735)response to cytokinin|(9534)chloroplast thylakoid|(16020)membrane|(9507)chloroplast|(9579)thylakoid
55114	oxidation-reduction process	GRMZM2G085411	9773	photosynthetic electron transport in photosystem I	8.49189e-11	(90449)phloem glucosinolate loading|(90408)phloem nitrate loading|(16021)integral component of membrane|(42128)nitrate assimilation|(80167)response to karrikin|(90448)glucosinolate|(6857)oligopeptide transport|(5886)plasma membrane|(9506)plasmodesma|(1901349)glucosinolate transport|(5794)Golgi apparatus|(80054)low-affinity nitrate transmembrane transporter activity|(80055)low-affinity nitrate transport|(5215)transporter activity|(16020)membrane|(6810)transport
55114	oxidation-reduction process	AC199526.5_FG003	9773	photosynthetic electron transport in photosystem I	2.13479e-05	(3723)RNA binding|(373)Group II intron splicing|(6397)mRNA processing|(30529)intracellular ribonucleoprotein complex|(9570)chloroplast stroma
55114	oxidation-reduction process	GRMZM2G100976	9773	photosynthetic electron transport in photosystem I	2.67026e-15	(5506)iron ion binding|(16226)iron-sulfur cluster assembly|(51536)iron-sulfur cluster binding|(9658)chloroplast organization|(5198)structural molecule activity|(9570)chloroplast stroma|(9507)chloroplast
55114	oxidation-reduction process	GRMZM2G134219	9773	photosynthetic electron transport in photosystem I	9.26926e-15	(4252)serine-type endopeptidase activity|(43086)negative regulation of catalytic activity|(42802)identical protein binding
55114	oxidation-reduction process	GRMZM2G130605	9773	photosynthetic electron transport in photosystem I	3.06025e-11	(2949)tRNA threonylcarbamoyladenosine modification|(6508)proteolysis|(5743)mitochondrial inner membrane|(408)EKC/KEOPS complex|(61711)N(6)-L-threonylcarbamoyladenine synthase|(46872)metal ion binding|(9507)chloroplast|(4222)metalloendopeptidase activity|(9793)embryo development ending in seed dormancy
55114	oxidation-reduction process	GRMZM2G137868	9773	photosynthetic electron transport in photosystem I	0.00136828	(5777)peroxisome|(5886)plasma membrane|(8453)alanine-glyoxylate transaminase activity|(48046)apoplast|(50281)serine-glyoxylate transaminase activity|(4760)serine-pyruvate transaminase activity|(9853)photorespiration|(9570)chloroplast stroma|(8152)metabolic process|(30170)pyridoxal phosphate binding|(16020)membrane|(9507)chloroplast
55114	oxidation-reduction process	GRMZM2G180272	9773	photosynthetic electron transport in photosystem I	1.02284e-06	(5515)protein binding
55114	oxidation-reduction process	GRMZM2G065896	9773	photosynthetic electron transport in photosystem I	0.000748292	(3700)transcription factor activity, sequence-specific DNA binding|(6355)regulation of transcription, DNA-templated|(8270)zinc ion binding|(43565)sequence-specific DNA binding|(5515)protein binding
55114	oxidation-reduction process	GRMZM2G023289	9773	photosynthetic electron transport in photosystem I	0.00639774	(16868)intramolecular transferase activity, phosphotransferases|(5975)carbohydrate metabolic process|(287)magnesium ion binding|(4614)phosphoglucomutase activity|(6006)glucose metabolic process|(48229)gametophyte development|(48046)apoplast|(5829)cytosol|(5634)nucleus|(46686)response to cadmium ion|(5886)plasma membrane|(5737)cytoplasm|(9507)chloroplast
55114	oxidation-reduction process	GRMZM2G119272	9773	photosynthetic electron transport in photosystem I	3.74934e-10	(5634)nucleus|(5886)plasma membrane|(46686)response to cadmium ion|(10363)regulation of plant-type hypersensitive response|(9963)positive regulation of flavonoid biosynthetic process
55114	oxidation-reduction process	EF517601.1_FG025	9773	photosynthetic electron transport in photosystem I	1.83576e-17	(16021)integral component of membrane|(9507)chloroplast
55114	oxidation-reduction process	GRMZM2G376416	9773	photosynthetic electron transport in photosystem I	3.82712e-15	(4553)hydrolase activity, hydrolyzing O-glycosyl compounds|(5975)carbohydrate metabolic process
55114	oxidation-reduction process	GRMZM2G145958	9773	photosynthetic electron transport in photosystem I	2.32108e-05	(16226)iron-sulfur cluster assembly|(16021)integral component of membrane|(5739)mitochondrion|(31969)chloroplast membrane|(51536)iron-sulfur cluster binding|(46872)metal ion binding|(5198)structural molecule activity|(9536)plastid|(9941)chloroplast envelope
55114	oxidation-reduction process	GRMZM2G162800	9773	photosynthetic electron transport in photosystem I	6.3317e-09	(17111)nucleoside-triphosphatase activity|(5524)ATP binding
55114	oxidation-reduction process	AC217300.3_FG005	9773	photosynthetic electron transport in photosystem I	4.2179e-17	(42254)ribosome biogenesis|(19843)rRNA binding|(6412)translation|(3735)structural constituent of ribosome|(9570)chloroplast stroma|(22626)cytosolic ribosome|(9941)chloroplast envelope|(5622)intracellular
55114	oxidation-reduction process	GRMZM2G005973	9773	photosynthetic electron transport in photosystem I	1.29475e-08	(5739)mitochondrion|(9941)chloroplast envelope|(9535)chloroplast thylakoid membrane|(22625)cytosolic large ribosomal subunit|(9570)chloroplast stroma|(3735)structural constituent of ribosome|(470)maturation of LSU-rRNA|(5634)nucleus|(6412)translation|(19843)rRNA binding|(3723)RNA binding|(15934)large ribosomal subunit|(16020)membrane|(9507)chloroplast
55114	oxidation-reduction process	GRMZM2G081843	9773	photosynthetic electron transport in photosystem I	7.50545e-16	(5739)mitochondrion|(9941)chloroplast envelope|(5887)integral component of plasma membrane|(9414)response to water deprivation|(5773)vacuole|(15250)water channel activity|(9651)response to salt stress|(15254)glycerol channel activity|(5515)protein binding|(34220)ion transmembrane transport|(9506)plasmodesma|(6833)water transport|(46658)anchored component of plasma membrane|(15670)carbon dioxide transport|(9992)cellular water homeostasis|(16021)integral component of membrane|(5886)plasma membrane|(16020)membrane|(9507)chloroplast|(5215)transporter activity|(6810)transport
55114	oxidation-reduction process	GRMZM2G096663	9773	photosynthetic electron transport in photosystem I	3.57648e-21	(9507)chloroplast|(15743)malate transport
55114	oxidation-reduction process	GRMZM5G819212	9773	photosynthetic electron transport in photosystem I	4.8082e-12	(5634)nucleus
55114	oxidation-reduction process	GRMZM2G488458	9773	photosynthetic electron transport in photosystem I	1.16376e-07	(6457)protein folding|(16020)membrane|(10207)photosystem II assembly|(3755)peptidyl-prolyl cis-trans isomerase activity|(9543)chloroplast thylakoid lumen|(5528)FK506 binding|(5576)extracellular region|(18208)peptidyl-proline modification|(16491)oxidoreductase activity|(9507)chloroplast|(9579)thylakoid|(31977)thylakoid lumen
55114	oxidation-reduction process	GRMZM2G161658	9773	photosynthetic electron transport in photosystem I	5.16224e-06	(5829)cytosol|(5777)peroxisome|(4301)epoxide hydrolase activity|(3824)catalytic activity
55114	oxidation-reduction process	GRMZM2G444029	9773	photosynthetic electron transport in photosystem I	2.94287e-06	(5886)plasma membrane|(5634)nucleus
55114	oxidation-reduction process	GRMZM2G047219	9773	photosynthetic electron transport in photosystem I	3.11294e-11	(48046)apoplast|(5507)copper ion binding|(42742)defense response to bacterium|(9579)thylakoid|(9507)chloroplast|(9570)chloroplast stroma|(6694)steroid biosynthetic process|(3854)3-beta-hydroxy-delta5-steroid dehydrogenase activity
55114	oxidation-reduction process	GRMZM2G176820	9773	photosynthetic electron transport in photosystem I	4.25175e-10	(3735)structural constituent of ribosome|(6412)translation|(16020)membrane|(9941)chloroplast envelope|(22625)cytosolic large ribosomal subunit|(9570)chloroplast stroma|(5762)mitochondrial large ribosomal subunit|(27)ribosomal large subunit assembly|(19843)rRNA binding|(22626)cytosolic ribosome|(9507)chloroplast
55114	oxidation-reduction process	GRMZM2G168412	9773	photosynthetic electron transport in photosystem I	4.89083e-06	(51536)iron-sulfur cluster binding|(5737)cytoplasm|(70475)rRNA base methylation|(8173)RNA methyltransferase activity|(30488)tRNA methylation
55114	oxidation-reduction process	GRMZM2G072174	9773	photosynthetic electron transport in photosystem I	3.383e-06	(5509)calcium ion binding|(9654)photosystem II oxygen evolving complex|(15979)photosynthesis|(19898)extrinsic component of membrane|(9543)chloroplast thylakoid lumen|(9507)chloroplast|(9579)thylakoid
55114	oxidation-reduction process	GRMZM2G087146	9773	photosynthetic electron transport in photosystem I	1.43373e-17	(16772)transferase activity, transferring phosphorus-containing groups|(9611)response to wounding
55114	oxidation-reduction process	GRMZM2G158131	9773	photosynthetic electron transport in photosystem I	5.18726e-13	null
55114	oxidation-reduction process	GRMZM2G052821	9773	photosynthetic electron transport in photosystem I	1.27046e-05	(3914)DNA (6-4) photolyase activity|(3677)DNA binding|(166)nucleotide binding|(9411)response to UV|(5634)nucleus|(9507)chloroplast|(6281)DNA repair
55114	oxidation-reduction process	GRMZM2G097457	9773	photosynthetic electron transport in photosystem I	1.51952e-16	(16310)phosphorylation|(5524)ATP binding|(16301)kinase activity|(6090)pyruvate metabolic process|(15979)photosynthesis|(50242)pyruvate, phosphate dikinase activity|(46872)metal ion binding|(5634)nucleus|(5829)cytosol|(9570)chloroplast stroma|(16772)transferase activity, transferring phosphorus-containing groups|(19252)starch biosynthetic process|(9536)plastid|(8610)lipid biosynthetic process|(9416)response to light stimulus|(9507)chloroplast
55114	oxidation-reduction process	GRMZM2G149115	9773	photosynthetic electron transport in photosystem I	0.00472137	(5739)mitochondrion
55114	oxidation-reduction process	GRMZM2G176304	9773	photosynthetic electron transport in photosystem I	0.000237974	(5737)cytoplasm|(9536)plastid
55114	oxidation-reduction process	GRMZM2G429955	9773	photosynthetic electron transport in photosystem I	0.00916325	(16020)membrane|(9765)photosynthesis, light harvesting
55114	oxidation-reduction process	GRMZM2G436084	9773	photosynthetic electron transport in photosystem I	4.08525e-07	(45454)cell redox homeostasis|(6662)glycerol ether metabolic process|(15035)protein disulfide oxidoreductase activity
55114	oxidation-reduction process	GRMZM5G875238	9773	photosynthetic electron transport in photosystem I	4.74476e-05	(16157)sucrose synthase activity|(52924)all-trans-nonaprenyl-diphosphate synthase (geranylgeranyl-diphosphate specific) activity|(46872)metal ion binding|(5634)nucleus|(5886)plasma membrane|(8299)isoprenoid biosynthetic process|(46524)sucrose-phosphate synthase activity|(5986)sucrose biosynthetic process|(5794)Golgi apparatus
55114	oxidation-reduction process	GRMZM6G741210	9773	photosynthetic electron transport in photosystem I	2.25939e-16	(19253)reductive pentose-phosphate cycle|(19252)starch biosynthetic process|(9941)chloroplast envelope|(9579)thylakoid|(9570)chloroplast stroma|(46872)metal ion binding|(42742)defense response to bacterium|(48046)apoplast|(50278)sedoheptulose-bisphosphatase activity|(5986)sucrose biosynthetic process|(42132)fructose 1,6-bisphosphate 1-phosphatase activity|(16051)carbohydrate biosynthetic process|(9507)chloroplast
55114	oxidation-reduction process	GRMZM2G322953	9773	photosynthetic electron transport in photosystem I	0.0013047	(5975)carbohydrate metabolic process|(42132)fructose 1,6-bisphosphate 1-phosphatase activity
55114	oxidation-reduction process	GRMZM2G169671	9773	photosynthetic electron transport in photosystem I	4.18725e-06	(9737)response to abscisic acid|(5515)protein binding|(5634)nucleus|(5886)plasma membrane|(5829)cytosol
55114	oxidation-reduction process	GRMZM2G016677	9773	photosynthetic electron transport in photosystem I	1.49353e-21	(5509)calcium ion binding|(9654)photosystem II oxygen evolving complex|(15979)photosynthesis|(19898)extrinsic component of membrane|(19684)photosynthesis, light reaction|(48046)apoplast|(42742)defense response to bacterium|(8266)poly(U) RNA binding|(9570)chloroplast stroma|(9535)chloroplast thylakoid membrane|(9507)chloroplast|(9941)chloroplast envelope|(9543)chloroplast thylakoid lumen|(9579)thylakoid|(31977)thylakoid lumen|(9534)chloroplast thylakoid
55114	oxidation-reduction process	GRMZM2G157007	9773	photosynthetic electron transport in photosystem I	8.18178e-10	(32544)plastid translation
55114	oxidation-reduction process	GRMZM2G105539	9773	photosynthetic electron transport in photosystem I	1.35076e-07	(16020)membrane|(5524)ATP binding|(6820)anion transport|(9570)chloroplast stroma|(16887)ATPase activity|(9507)chloroplast
55114	oxidation-reduction process	GRMZM2G081144	9773	photosynthetic electron transport in photosystem I	2.0465e-12	(16787)hydrolase activity|(5829)cytosol|(5634)nucleus|(8081)phosphoric diester hydrolase activity|(46872)metal ion binding
55114	oxidation-reduction process	GRMZM2G107609	9773	photosynthetic electron transport in photosystem I	0.000628713	(5886)plasma membrane
55114	oxidation-reduction process	GRMZM2G022242	9773	photosynthetic electron transport in photosystem I	8.48527e-14	(8152)metabolic process|(16758)transferase activity, transferring hexosyl groups
55114	oxidation-reduction process	GRMZM2G059121	9773	photosynthetic electron transport in photosystem I	2.04087e-12	(4849)uridine kinase activity|(4845)uracil phosphoribosyltransferase activity|(32502)developmental process|(16036)cellular response to phosphate starvation|(5525)GTP binding|(6223)uracil salvage|(9570)chloroplast stroma|(5829)cytosol|(44206)UMP salvage|(9536)plastid|(9507)chloroplast
55114	oxidation-reduction process	GRMZM2G059363	9773	photosynthetic electron transport in photosystem I	3.638e-07	(5515)protein binding|(3677)DNA binding|(9941)chloroplast envelope|(9535)chloroplast thylakoid membrane|(9570)chloroplast stroma|(9507)chloroplast|(19243)methylglyoxal catabolic process to D-lactate via S-lactoyl-glutathione
55114	oxidation-reduction process	GRMZM2G179349	9773	photosynthetic electron transport in photosystem I	3.72694e-07	(16021)integral component of membrane
55114	oxidation-reduction process	GRMZM2G136794	9773	photosynthetic electron transport in photosystem I	1.95003e-07	(3333)amino acid transmembrane transport|(16021)integral component of membrane|(5886)plasma membrane|(9706)chloroplast inner membrane|(5275)amine transmembrane transporter activity|(9507)chloroplast
55114	oxidation-reduction process	GRMZM2G094165	9773	photosynthetic electron transport in photosystem I	0.000987265	(4089)carbonate dehydratase activity|(8270)zinc ion binding|(15976)carbon utilization|(9941)chloroplast envelope|(10037)response to carbon dioxide|(10119)regulation of stomatal movement|(9535)chloroplast thylakoid membrane|(9570)chloroplast stroma|(2000122)negative regulation of stomatal complex development|(5515)protein binding|(5886)plasma membrane|(42742)defense response to bacterium|(5829)cytosol|(48046)apoplast
55114	oxidation-reduction process	GRMZM2G038922	9773	photosynthetic electron transport in photosystem I	4.7779e-07	(9107)lipoate biosynthetic process|(16415)octanoyltransferase activity|(17118)lipoyltransferase activity|(9249)protein lipoylation|(9507)chloroplast|(5737)cytoplasm|(6464)cellular protein modification process
55114	oxidation-reduction process	GRMZM2G084783	9773	photosynthetic electron transport in photosystem I	2.79774e-16	(5506)iron ion binding|(16226)iron-sulfur cluster assembly|(51536)iron-sulfur cluster binding|(9658)chloroplast organization|(5198)structural molecule activity|(9570)chloroplast stroma|(9507)chloroplast
55114	oxidation-reduction process	GRMZM2G090271	9773	photosynthetic electron transport in photosystem I	1.67253e-15	(3723)RNA binding|(5634)nucleus|(166)nucleotide binding|(9579)thylakoid|(9570)chloroplast stroma|(3676)nucleic acid binding|(9507)chloroplast
55114	oxidation-reduction process	GRMZM2G017077	9773	photosynthetic electron transport in photosystem I	1.86508e-12	(9535)chloroplast thylakoid membrane|(9570)chloroplast stroma|(10027)thylakoid membrane organization|(5515)protein binding|(5829)cytosol|(16050)vesicle organization|(9508)plastid chromosome|(9706)chloroplast inner membrane|(9507)chloroplast|(9295)nucleoid|(9941)chloroplast envelope|(9534)chloroplast thylakoid
55114	oxidation-reduction process	GRMZM2G092793	9773	photosynthetic electron transport in photosystem I	6.14585e-05	(16021)integral component of membrane|(55085)transmembrane transport|(9624)response to nematode|(6814)sodium ion transport|(9535)chloroplast thylakoid membrane|(9416)response to light stimulus|(5315)inorganic phosphate transmembrane transporter activity|(8514)organic anion transmembrane transporter activity|(30504)inorganic diphosphate transmembrane transporter activity|(5351)sugar
55114	oxidation-reduction process	GRMZM2G022090	9773	photosynthetic electron transport in photosystem I	0.000619649	(9507)chloroplast|(9570)chloroplast stroma|(10207)photosystem II assembly
55114	oxidation-reduction process	GRMZM2G040300	9773	photosynthetic electron transport in photosystem I	2.71139e-06	(9570)chloroplast stroma|(8152)metabolic process|(9941)chloroplast envelope|(46872)metal ion binding|(16787)hydrolase activity|(9507)chloroplast
55114	oxidation-reduction process	GRMZM2G068271	9773	photosynthetic electron transport in photosystem I	2.79008e-12	null
55114	oxidation-reduction process	GRMZM2G071166	9773	photosynthetic electron transport in photosystem I	6.52442e-21	(9507)chloroplast
55114	oxidation-reduction process	GRMZM2G061442	9773	photosynthetic electron transport in photosystem I	5.03272e-16	(16021)integral component of membrane|(9507)chloroplast
55114	oxidation-reduction process	GRMZM2G113228	9773	photosynthetic electron transport in photosystem I	0.00160271	(3677)DNA binding|(6285)base-excision repair, AP site formation|(703)oxidized pyrimidine nucleobase lesion DNA N-glycosylase activity|(42644)chloroplast nucleoid|(5634)nucleus|(46872)metal ion binding|(5739)mitochondrion|(51539)4 iron, 4 sulfur cluster binding|(6284)base-excision repair|(19104)DNA N-glycosylase activity
55114	oxidation-reduction process	GRMZM2G472852	9773	photosynthetic electron transport in photosystem I	1.03546e-19	(9523)photosystem II|(15979)photosynthesis|(16021)integral component of membrane|(9535)chloroplast thylakoid membrane
55114	oxidation-reduction process	GRMZM2G017290	9773	photosynthetic electron transport in photosystem I	1.63753e-18	(9538)photosystem I reaction center|(15979)photosynthesis|(10287)plastoglobule|(16021)integral component of membrane|(9941)chloroplast envelope|(9535)chloroplast thylakoid membrane|(9534)chloroplast thylakoid|(16020)membrane|(9579)thylakoid|(9507)chloroplast
55114	oxidation-reduction process	GRMZM2G177169	9773	photosynthetic electron transport in photosystem I	7.40465e-09	(5739)mitochondrion|(9507)chloroplast|(5515)protein binding
55114	oxidation-reduction process	GRMZM2G077222	9773	photosynthetic electron transport in photosystem I	1.29803e-05	(16021)integral component of membrane|(5739)mitochondrion|(9941)chloroplast envelope|(9535)chloroplast thylakoid membrane|(9536)plastid|(9507)chloroplast
55114	oxidation-reduction process	GRMZM2G424873	9773	photosynthetic electron transport in photosystem I	0.00603546	(102043)isopentenyl phosphate kinase activity|(16114)terpenoid biosynthetic process|(16310)phosphorylation|(5524)ATP binding|(5829)cytosol|(8652)cellular amino acid biosynthetic process
55114	oxidation-reduction process	GRMZM2G155253	9773	photosynthetic electron transport in photosystem I	6.22915e-19	(4332)fructose-bisphosphate aldolase activity|(6096)glycolytic process|(10287)plastoglobule|(16020)membrane|(9737)response to abscisic acid|(46686)response to cadmium ion|(9941)chloroplast envelope|(31977)thylakoid lumen|(9534)chloroplast thylakoid|(22626)cytosolic ribosome|(6098)pentose-phosphate shunt|(48046)apoplast|(9507)chloroplast|(9570)chloroplast stroma|(9579)thylakoid
55114	oxidation-reduction process	GRMZM2G334722	9773	photosynthetic electron transport in photosystem I	0.000125906	(3677)DNA binding|(6355)regulation of transcription, DNA-templated|(9506)plasmodesma
55114	oxidation-reduction process	GRMZM2G131575	9773	photosynthetic electron transport in photosystem I	3.46882e-15	(15986)ATP synthesis coupled proton transport|(46933)proton-transporting ATP synthase activity, rotational mechanism|(16020)membrane
55114	oxidation-reduction process	GRMZM2G136219	9773	photosynthetic electron transport in photosystem I	2.59265e-07	(3777)microtubule motor activity|(5524)ATP binding|(7018)microtubule-based movement|(8017)microtubule binding|(5871)kinesin complex
55114	oxidation-reduction process	GRMZM2G007160	9773	photosynthetic electron transport in photosystem I	0.00111831	(9409)response to cold|(4620)phospholipase activity|(8610)lipid biosynthetic process|(16788)hydrolase activity, acting on ester bonds|(44444)cytoplasmic part|(44255)cellular lipid metabolic process
55114	oxidation-reduction process	GRMZM2G024391	9773	photosynthetic electron transport in photosystem I	1.33555e-23	(16021)integral component of membrane|(9535)chloroplast thylakoid membrane|(9507)chloroplast
55114	oxidation-reduction process	GRMZM5G855672	9773	photosynthetic electron transport in photosystem I	3.65946e-13	(5515)protein binding|(6749)glutathione metabolic process|(43295)glutathione binding|(4364)glutathione transferase activity|(5886)plasma membrane|(10731)protein glutathionylation|(5829)cytosol|(45174)glutathione dehydrogenase (ascorbate) activity
55114	oxidation-reduction process	GRMZM2G024738	9773	photosynthetic electron transport in photosystem I	8.49189e-11	(4853)uroporphyrinogen decarboxylase activity|(6508)proteolysis|(8234)cysteine-type peptidase activity|(46686)response to cadmium ion|(5829)cytosol|(6782)protoporphyrinogen IX biosynthetic process|(9570)chloroplast stroma|(15995)chlorophyll biosynthetic process|(6779)porphyrin-containing compound biosynthetic process|(9507)chloroplast
55114	oxidation-reduction process	GRMZM2G027021	9773	photosynthetic electron transport in photosystem I	1.99825e-08	(5525)GTP binding|(43022)ribosome binding|(9507)chloroplast
55114	oxidation-reduction process	GRMZM2G088397	9773	photosynthetic electron transport in photosystem I	3.31476e-10	(9507)chloroplast|(16787)hydrolase activity|(8081)phosphoric diester hydrolase activity|(46872)metal ion binding
55114	oxidation-reduction process	GRMZM2G418415	9773	photosynthetic electron transport in photosystem I	6.99929e-09	(47372)acylglycerol lipase activity|(5634)nucleus|(5783)endoplasmic reticulum|(5794)Golgi apparatus|(16787)hydrolase activity|(3846)2-acylglycerol O-acyltransferase activity|(46686)response to cadmium ion|(9506)plasmodesma|(42542)response to hydrogen peroxide|(6979)response to oxidative stress|(10043)response to zinc ion|(5886)plasma membrane|(4622)lysophospholipase activity
55114	oxidation-reduction process	GRMZM2G095333	9773	photosynthetic electron transport in photosystem I	3.70942e-15	(3755)peptidyl-prolyl cis-trans isomerase activity|(9543)chloroplast thylakoid lumen|(5528)FK506 binding|(61077)chaperone-mediated protein folding|(5515)protein binding|(5789)endoplasmic reticulum membrane|(413)protein peptidyl-prolyl isomerization|(6457)protein folding|(31977)thylakoid lumen|(9507)chloroplast
55114	oxidation-reduction process	GRMZM2G024150	9773	photosynthetic electron transport in photosystem I	6.98026e-16	(9538)photosystem I reaction center|(15979)photosynthesis|(10287)plastoglobule|(9941)chloroplast envelope|(9535)chloroplast thylakoid membrane|(9534)chloroplast thylakoid|(16020)membrane|(9579)thylakoid|(9507)chloroplast
55114	oxidation-reduction process	GRMZM2G099367	9773	photosynthetic electron transport in photosystem I	4.19701e-15	(16021)integral component of membrane|(5739)mitochondrion|(5634)nucleus|(9941)chloroplast envelope|(9535)chloroplast thylakoid membrane|(43248)proteasome assembly|(9534)chloroplast thylakoid|(16020)membrane|(9507)chloroplast
55114	oxidation-reduction process	GRMZM2G089696	9773	photosynthetic electron transport in photosystem I	8.13787e-06	(9507)chloroplast|(3700)transcription factor activity, sequence-specific DNA binding|(43565)sequence-specific DNA binding
55114	oxidation-reduction process	GRMZM2G121456	9773	photosynthetic electron transport in photosystem I	0.00713121	(4252)serine-type endopeptidase activity|(6508)proteolysis
55114	oxidation-reduction process	GRMZM2G128072	9773	photosynthetic electron transport in photosystem I	6.89784e-21	(5739)mitochondrion|(9507)chloroplast|(9579)thylakoid
55114	oxidation-reduction process	GRMZM2G154447	9773	photosynthetic electron transport in photosystem I	9.42714e-06	(5524)ATP binding|(5737)cytoplasm|(8360)regulation of cell shape|(18105)peptidyl-serine phosphorylation|(5634)nucleus|(6897)endocytosis|(4674)protein serine/threonine kinase activity|(16055)Wnt signaling pathway|(46777)protein autophosphorylation|(4712)protein serine/threonine/tyrosine kinase activity|(7165)signal transduction|(9506)plasmodesma|(5856)cytoskeleton|(55028)cortical microtubule|(6468)protein phosphorylation
55114	oxidation-reduction process	GRMZM2G028379	9773	photosynthetic electron transport in photosystem I	3.14025e-07	(5739)mitochondrion|(5634)nucleus
55114	oxidation-reduction process	GRMZM2G067530	9773	photosynthetic electron transport in photosystem I	0.00271952	(4812)aminoacyl-tRNA ligase activity|(5524)ATP binding|(6418)tRNA aminoacylation for protein translation|(5737)cytoplasm|(3676)nucleic acid binding
55114	oxidation-reduction process	GRMZM2G336908	9773	photosynthetic electron transport in photosystem I	9.07588e-14	(8686)3,4-dihydroxy-2-butanone-4-phosphate synthase activity|(9231)riboflavin biosynthetic process|(3935)GTP cyclohydrolase II activity|(46872)metal ion binding|(9507)chloroplast|(5525)GTP binding
55114	oxidation-reduction process	GRMZM2G162369	9773	photosynthetic electron transport in photosystem I	2.24087e-11	(32544)plastid translation|(9579)thylakoid|(9507)chloroplast|(9535)chloroplast thylakoid membrane|(9941)chloroplast envelope
55114	oxidation-reduction process	GRMZM2G088356	9773	photosynthetic electron transport in photosystem I	1.86993e-13	(9793)embryo development ending in seed dormancy|(15194)L-serine transmembrane transporter activity|(16021)integral component of membrane|(16020)membrane
55114	oxidation-reduction process	GRMZM2G371670	9773	photosynthetic electron transport in photosystem I	2.0803e-14	(9570)chloroplast stroma|(5515)protein binding|(9507)chloroplast
55114	oxidation-reduction process	GRMZM2G077361	9773	photosynthetic electron transport in photosystem I	0.000339488	(5524)ATP binding|(16021)integral component of membrane|(9941)chloroplast envelope|(15421)oligopeptide-transporting ATPase activity|(5886)plasma membrane|(35672)oligopeptide transmembrane transport|(9507)chloroplast|(16020)membrane|(42626)ATPase activity, coupled to transmembrane movement of substances|(55085)transmembrane transport
55114	oxidation-reduction process	GRMZM2G118312	9773	photosynthetic electron transport in photosystem I	1.06764e-17	(8107)galactoside 2-alpha-L-fucosyltransferase activity|(16020)membrane|(42546)cell wall biogenesis
55114	oxidation-reduction process	GRMZM2G149619	9773	photosynthetic electron transport in photosystem I	1.0821e-07	(5887)integral component of plasma membrane|(9611)response to wounding|(9753)response to jasmonic acid|(33506)glucosinolate biosynthetic process from homomethionine|(9941)chloroplast envelope|(6814)sodium ion transport|(8508)bile acid|(16020)membrane|(19761)glucosinolate biosynthetic process|(9536)plastid|(5215)transporter activity
55114	oxidation-reduction process	GRMZM2G037650	9773	photosynthetic electron transport in photosystem I	0.00198538	(3682)chromatin binding|(3677)DNA binding
55114	oxidation-reduction process	GRMZM2G095492	9773	photosynthetic electron transport in photosystem I	1.15508e-09	(16021)integral component of membrane|(31969)chloroplast membrane|(16020)membrane|(9507)chloroplast
55114	oxidation-reduction process	GRMZM2G095144	9773	photosynthetic electron transport in photosystem I	2.75041e-15	(9507)chloroplast|(5634)nucleus
55114	oxidation-reduction process	GRMZM2G047368	9773	photosynthetic electron transport in photosystem I	1.04219e-09	(5215)transporter activity|(6810)transport|(16020)membrane|(16021)integral component of membrane|(5886)plasma membrane
55114	oxidation-reduction process	GRMZM2G302778	9773	photosynthetic electron transport in photosystem I	1.62824e-15	(8080)N-acetyltransferase activity
55114	oxidation-reduction process	GRMZM2G158662	9773	photosynthetic electron transport in photosystem I	2.47051e-14	(3913)DNA photolyase activity|(5634)nucleus|(9881)photoreceptor activity|(18298)protein-chromophore linkage|(6281)DNA repair
55114	oxidation-reduction process	GRMZM2G061732	9773	photosynthetic electron transport in photosystem I	8.66377e-05	(8987)quinolinate synthetase A activity|(9435)NAD biosynthetic process
55114	oxidation-reduction process	GRMZM2G017257	9773	photosynthetic electron transport in photosystem I	0.000850571	(3777)microtubule motor activity|(5524)ATP binding|(7018)microtubule-based movement|(8017)microtubule binding|(5819)spindle|(9504)cell plate|(9941)chloroplast envelope|(16032)viral process|(5694)chromosome|(913)preprophase band assembly|(5634)nucleus|(9524)phragmoplast|(5886)plasma membrane|(5829)cytosol|(9903)chloroplast avoidance movement|(9904)chloroplast accumulation movement|(5874)microtubule|(5871)kinesin complex|(16887)ATPase activity|(5515)protein binding|(16020)membrane|(910)cytokinesis
55114	oxidation-reduction process	GRMZM2G420684	9773	photosynthetic electron transport in photosystem I	0.00245929	null
55114	oxidation-reduction process	GRMZM2G106061	9773	photosynthetic electron transport in photosystem I	2.8509e-12	(5525)GTP binding|(5739)mitochondrion|(9941)chloroplast envelope|(3746)translation elongation factor activity|(9535)chloroplast thylakoid membrane|(5730)nucleolus|(9295)nucleoid|(9570)chloroplast stroma|(5515)protein binding|(70125)mitochondrial translational elongation|(5829)cytosol|(48046)apoplast|(3924)GTPase activity|(6414)translational elongation|(9536)plastid|(9534)chloroplast thylakoid|(16020)membrane|(9507)chloroplast|(5634)nucleus|(5622)intracellular
55114	oxidation-reduction process	GRMZM2G087896	9773	photosynthetic electron transport in photosystem I	2.66132e-18	(4142)diacylglycerol cholinephosphotransferase activity|(46470)phosphatidylcholine metabolic process|(6629)lipid metabolic process|(16021)integral component of membrane
55114	oxidation-reduction process	GRMZM2G096693	9773	photosynthetic electron transport in photosystem I	0.000350753	(46786)viral replication complex formation and maintenance|(9705)plant-type vacuole membrane|(5774)vacuolar membrane
55114	oxidation-reduction process	GRMZM2G077258	9773	photosynthetic electron transport in photosystem I	1.27062e-08	(5515)protein binding|(30785)[ribulose-bisphosphate carboxylase]-lysine N-methyltransferase activity|(9507)chloroplast|(4425)indole-3-glycerol-phosphate synthase activity|(6568)tryptophan metabolic process
55114	oxidation-reduction process	GRMZM2G013695	9773	photosynthetic electron transport in photosystem I	4.8948e-07	(9055)electron carrier activity|(15035)protein disulfide oxidoreductase activity|(45454)cell redox homeostasis|(51537)2 iron, 2 sulfur cluster binding|(46872)metal ion binding|(9941)chloroplast envelope|(6812)cation transport|(15297)antiporter activity|(9570)chloroplast stroma|(15038)glutathione disulfide oxidoreductase activity|(9507)chloroplast
55114	oxidation-reduction process	GRMZM2G081322	9773	photosynthetic electron transport in photosystem I	2.21855e-15	(9737)response to abscisic acid|(99636)cytoplasmic streaming|(51693)actin filament capping|(5829)cytosol|(51017)actin filament bundle assembly|(51014)actin filament severing|(51015)actin filament binding|(5884)actin filament|(48767)root hair elongation|(51764)actin crosslink formation|(5737)cytoplasm|(5515)protein binding|(7010)cytoskeleton organization|(3779)actin binding
55114	oxidation-reduction process	GRMZM2G321053	9773	photosynthetic electron transport in photosystem I	2.41198e-13	(9507)chloroplast
55114	oxidation-reduction process	GRMZM2G026980	9773	photosynthetic electron transport in photosystem I	3.00193e-18	(16762)xyloglucan|(48046)apoplast|(71365)cellular response to auxin stimulus|(33946)xyloglucan-specific endo-beta-1,4-glucanase activity|(42546)cell wall biogenesis|(5886)plasma membrane|(9505)plant-type cell wall|(10411)xyloglucan metabolic process|(71555)cell wall organization|(80039)xyloglucan endotransglucosylase activity|(5794)Golgi apparatus|(8283)cell proliferation|(5618)cell wall|(6073)cellular glucan metabolic process|(4553)hydrolase activity, hydrolyzing O-glycosyl compounds
55114	oxidation-reduction process	GRMZM2G054149	9773	photosynthetic electron transport in photosystem I	8.38573e-09	(5840)ribosome|(3735)structural constituent of ribosome|(3723)RNA binding|(6412)translation|(9941)chloroplast envelope|(5634)nucleus|(9409)response to cold|(9507)chloroplast|(9570)chloroplast stroma|(9658)chloroplast organization|(9790)embryo development|(9793)embryo development ending in seed dormancy|(10027)thylakoid membrane organization
55114	oxidation-reduction process	GRMZM2G065040	9773	photosynthetic electron transport in photosystem I	0.0036201	null
55114	oxidation-reduction process	GRMZM2G086464	9773	photosynthetic electron transport in photosystem I	7.95903e-16	null
55114	oxidation-reduction process	GRMZM2G088847	9773	photosynthetic electron transport in photosystem I	1.26597e-11	(9507)chloroplast|(5777)peroxisome|(6954)inflammatory response
55114	oxidation-reduction process	GRMZM2G050697	9773	photosynthetic electron transport in photosystem I	3.69604e-12	(6397)mRNA processing|(3729)mRNA binding|(166)nucleotide binding|(9570)chloroplast stroma|(5515)protein binding
55114	oxidation-reduction process	GRMZM2G179693	9773	photosynthetic electron transport in photosystem I	0.00595767	(31365)N-terminal protein amino acid modification|(5739)mitochondrion|(43686)co-translational protein modification|(9570)chloroplast stroma|(46872)metal ion binding|(6412)translation|(42586)peptide deformylase activity|(5506)iron ion binding|(9507)chloroplast
55114	oxidation-reduction process	GRMZM2G076370	9773	photosynthetic electron transport in photosystem I	1.31846e-05	(16021)integral component of membrane|(5739)mitochondrion|(5634)nucleus|(6810)transport|(10197)polar nucleus fusion|(9651)response to salt stress|(55085)transmembrane transport
55114	oxidation-reduction process	GRMZM2G029845	9773	photosynthetic electron transport in photosystem I	7.66398e-12	(5829)cytosol|(10150)leaf senescence|(6148)inosine catabolic process|(47724)inosine nucleosidase activity|(35251)UDP-glucosyltransferase activity|(45437)uridine nucleosidase activity
55114	oxidation-reduction process	GRMZM2G115574	9773	photosynthetic electron transport in photosystem I	0.00356924	(6629)lipid metabolic process|(4806)triglyceride lipase activity
55114	oxidation-reduction process	GRMZM2G166877	9773	photosynthetic electron transport in photosystem I	1.80679e-15	(16021)integral component of membrane|(9507)chloroplast
55114	oxidation-reduction process	GRMZM2G137151	9773	photosynthetic electron transport in photosystem I	1.17954e-19	(8661)1-deoxy-D-xylulose-5-phosphate synthase activity|(16114)terpenoid biosynthetic process|(9228)thiamine biosynthetic process|(9570)chloroplast stroma|(52865)1-deoxy-D-xylulose 5-phosphate biosynthetic process|(46872)metal ion binding|(5515)protein binding|(19288)isopentenyl diphosphate biosynthetic process, methylerythritol 4-phosphate pathway|(15995)chlorophyll biosynthetic process|(9536)plastid|(9507)chloroplast
55114	oxidation-reduction process	GRMZM2G002825	9773	photosynthetic electron transport in photosystem I	3.76249e-19	(3779)actin binding|(5622)intracellular|(30042)actin filament depolymerization|(15629)actin cytoskeleton
55114	oxidation-reduction process	GRMZM2G152056	9773	photosynthetic electron transport in photosystem I	0.00296656	(8270)zinc ion binding|(9507)chloroplast
55114	oxidation-reduction process	GRMZM2G079353	9773	photosynthetic electron transport in photosystem I	2.97363e-10	(9507)chloroplast|(48038)quinone binding|(5507)copper ion binding|(9308)amine metabolic process
55114	oxidation-reduction process	GRMZM2G046849	9773	photosynthetic electron transport in photosystem I	2.97351e-06	(10224)response to UV-B|(5634)nucleus|(10193)response to ozone|(9507)chloroplast|(9611)response to wounding|(9536)plastid
55114	oxidation-reduction process	GRMZM2G447785	9773	photosynthetic electron transport in photosystem I	1.73266e-15	(4867)serine-type endopeptidase inhibitor activity|(5576)extracellular region|(16023)cytoplasmic, membrane-bounded vesicle
55114	oxidation-reduction process	GRMZM2G021635	9773	photosynthetic electron transport in photosystem I	0.00412904	(42626)ATPase activity, coupled to transmembrane movement of substances|(5886)plasma membrane|(325)plant-type vacuole|(5774)vacuolar membrane|(5794)Golgi apparatus|(15992)proton transport|(5773)vacuole|(16020)membrane
55114	oxidation-reduction process	GRMZM2G074462	9773	photosynthetic electron transport in photosystem I	3.08496e-16	(2001070)starch binding|(5975)carbohydrate metabolic process|(3824)catalytic activity|(5576)extracellular region
55114	oxidation-reduction process	GRMZM2G009804	9773	photosynthetic electron transport in photosystem I	0.00753555	(9055)electron carrier activity|(15035)protein disulfide oxidoreductase activity|(45454)cell redox homeostasis|(5634)nucleus
55114	oxidation-reduction process	GRMZM2G094224	9773	photosynthetic electron transport in photosystem I	4.68652e-21	(9538)photosystem I reaction center|(15979)photosynthesis|(9534)chloroplast thylakoid|(9579)thylakoid|(10287)plastoglobule|(16020)membrane|(9507)chloroplast|(9535)chloroplast thylakoid membrane|(9941)chloroplast envelope
55114	oxidation-reduction process	GRMZM2G145527	9773	photosynthetic electron transport in photosystem I	7.67109e-13	(5576)extracellular region|(31072)heat shock protein binding|(51082)unfolded protein binding
55114	oxidation-reduction process	GRMZM2G056424	9773	photosynthetic electron transport in photosystem I	3.63567e-23	(10207)photosystem II assembly|(10206)photosystem II repair|(9543)chloroplast thylakoid lumen|(30095)chloroplast photosystem II|(71484)cellular response to light intensity|(9534)chloroplast thylakoid|(9507)chloroplast|(9579)thylakoid|(9535)chloroplast thylakoid membrane
55114	oxidation-reduction process	GRMZM2G143756	9773	photosynthetic electron transport in photosystem I	0.00371309	(5524)ATP binding|(16021)integral component of membrane|(10208)pollen wall assembly|(9624)response to nematode|(55085)transmembrane transport|(5775)vacuolar lumen|(5774)vacuolar membrane|(7034)vacuolar transport|(10345)suberin biosynthetic process|(5886)plasma membrane|(42626)ATPase activity, coupled to transmembrane movement of substances|(42891)antibiotic transport|(16020)membrane|(16887)ATPase activity
55114	oxidation-reduction process	GRMZM2G138527	9773	photosynthetic electron transport in photosystem I	2.39143e-11	(5753)mitochondrial proton-transporting ATP synthase complex|(9536)plastid|(5739)mitochondrion
55114	oxidation-reduction process	GRMZM2G112728	9773	photosynthetic electron transport in photosystem I	2.34112e-10	(8299)isoprenoid biosynthetic process|(50347)trans-octaprenyltranstransferase activity|(52924)all-trans-nonaprenyl-diphosphate synthase (geranylgeranyl-diphosphate specific) activity|(15979)photosynthesis|(5739)mitochondrion|(46872)metal ion binding|(5515)protein binding|(10236)plastoquinone biosynthetic process|(6744)ubiquinone biosynthetic process|(9570)chloroplast stroma|(5783)endoplasmic reticulum|(9507)chloroplast|(9536)plastid
55114	oxidation-reduction process	GRMZM2G025243	9773	photosynthetic electron transport in photosystem I	5.74299e-05	(8152)metabolic process|(16491)oxidoreductase activity|(5777)peroxisome|(5774)vacuolar membrane
55114	oxidation-reduction process	GRMZM2G015080	9773	photosynthetic electron transport in photosystem I	2.62093e-11	(90610)bundle sheath cell fate specification|(9956)radial pattern formation|(48366)leaf development|(8356)asymmetric cell division|(5634)nucleus|(3700)transcription factor activity, sequence-specific DNA binding|(9630)gravitropism|(51457)maintenance of protein location in nucleus|(43565)sequence-specific DNA binding|(42803)protein homodimerization activity|(6355)regulation of transcription, DNA-templated
55114	oxidation-reduction process	GRMZM2G454928	9773	photosynthetic electron transport in photosystem I	6.70476e-15	(5634)nucleus
55114	oxidation-reduction process	GRMZM2G181546	9773	photosynthetic electron transport in photosystem I	1.32581e-09	null
55114	oxidation-reduction process	GRMZM2G013783	9773	photosynthetic electron transport in photosystem I	0.00229146	(5739)mitochondrion|(5777)peroxisome|(19605)butyrate metabolic process|(3987)acetate-CoA ligase activity|(47760)butyrate-CoA ligase activity|(6097)glyoxylate cycle|(16208)AMP binding|(6083)acetate metabolic process
55114	oxidation-reduction process	GRMZM2G120954	9773	photosynthetic electron transport in photosystem I	1.53568e-05	(3779)actin binding|(5737)cytoplasm|(5856)cytoskeleton|(5634)nucleus|(5886)plasma membrane|(7623)circadian rhythm|(10119)regulation of stomatal movement|(7015)actin filament organization
55114	oxidation-reduction process	GRMZM2G337143	9773	photosynthetic electron transport in photosystem I	1.05855e-09	(5739)mitochondrion
55114	oxidation-reduction process	GRMZM2G057820	9773	photosynthetic electron transport in photosystem I	0.000308783	(5381)iron ion transmembrane transporter activity|(16021)integral component of membrane|(34755)iron ion transmembrane transport|(5886)plasma membrane|(9941)chloroplast envelope|(6879)cellular iron ion homeostasis
55114	oxidation-reduction process	GRMZM2G152105	9773	photosynthetic electron transport in photosystem I	1.1217e-08	(16020)membrane|(9941)chloroplast envelope|(4315)3-oxoacyl-[acyl-carrier-protein] synthase activity|(9735)response to cytokinin|(9570)chloroplast stroma|(6636)unsaturated fatty acid biosynthetic process|(9631)cold acclimation|(9793)embryo development ending in seed dormancy|(10020)chloroplast fission|(9507)chloroplast|(6633)fatty acid biosynthetic process
55114	oxidation-reduction process	GRMZM5G819807	9773	photosynthetic electron transport in photosystem I	0.000455088	(10468)regulation of gene expression|(6508)proteolysis|(302)response to reactive oxygen species|(9941)chloroplast envelope|(4252)serine-type endopeptidase activity|(9570)chloroplast stroma|(9536)plastid|(9507)chloroplast|(9532)plastid stroma
55114	oxidation-reduction process	GRMZM2G101130	9773	photosynthetic electron transport in photosystem I	5.72113e-06	null
55114	oxidation-reduction process	GRMZM2G089147	9773	photosynthetic electron transport in photosystem I	1.30673e-10	(4765)shikimate kinase activity|(287)magnesium ion binding|(19632)shikimate metabolic process|(9507)chloroplast|(9073)aromatic amino acid family biosynthetic process|(5524)ATP binding
55114	oxidation-reduction process	GRMZM2G171994	9773	photosynthetic electron transport in photosystem I	9.03922e-16	(8270)zinc ion binding|(5515)protein binding
55114	oxidation-reduction process	GRMZM2G013342	9773	photosynthetic electron transport in photosystem I	7.41612e-22	(9538)photosystem I reaction center|(15979)photosynthesis|(10287)plastoglobule|(9941)chloroplast envelope|(9535)chloroplast thylakoid membrane|(9534)chloroplast thylakoid|(16020)membrane|(9579)thylakoid|(9507)chloroplast
55114	oxidation-reduction process	GRMZM2G096695	9773	photosynthetic electron transport in photosystem I	1.50701e-24	(9507)chloroplast|(5634)nucleus
55114	oxidation-reduction process	GRMZM2G068361	9773	photosynthetic electron transport in photosystem I	2.42056e-07	null
55114	oxidation-reduction process	GRMZM2G158117	9773	photosynthetic electron transport in photosystem I	5.12824e-05	(3682)chromatin binding|(3677)DNA binding
55114	oxidation-reduction process	GRMZM2G051767	9773	photosynthetic electron transport in photosystem I	0.00428998	null
55114	oxidation-reduction process	GRMZM2G019363	9773	photosynthetic electron transport in photosystem I	7.85627e-07	(16799)hydrolase activity, hydrolyzing N-glycosyl compounds|(9691)cytokinin biosynthetic process
55114	oxidation-reduction process	GRMZM2G363545	9773	photosynthetic electron transport in photosystem I	0.0022204	(8152)metabolic process|(16758)transferase activity, transferring hexosyl groups
55114	oxidation-reduction process	GRMZM2G079281	9773	photosynthetic electron transport in photosystem I	0.000256405	null
55114	oxidation-reduction process	GRMZM2G464328	9773	photosynthetic electron transport in photosystem I	1.18011e-15	(19899)enzyme binding|(31969)chloroplast membrane|(43085)positive regulation of catalytic activity|(46906)tetrapyrrole binding|(10019)chloroplast-nucleus signaling pathway|(15995)chlorophyll biosynthetic process|(9507)chloroplast
55114	oxidation-reduction process	GRMZM2G132811	9773	photosynthetic electron transport in photosystem I	0.00574154	(413)protein peptidyl-prolyl isomerization|(3755)peptidyl-prolyl cis-trans isomerase activity|(6457)protein folding|(42277)peptide binding|(9543)chloroplast thylakoid lumen|(9507)chloroplast
55114	oxidation-reduction process	GRMZM2G029153	9773	photosynthetic electron transport in photosystem I	0.00712816	(55055)D-glucose|(5354)galactose transmembrane transporter activity|(9825)multidimensional cell growth|(5634)nucleus|(8506)sucrose|(15770)sucrose transport|(9506)plasmodesma|(71333)cellular response to glucose stimulus|(9735)response to cytokinin|(5773)vacuole|(8646)high-affinity hexose transport|(5887)integral component of plasma membrane|(46323)glucose import|(9624)response to nematode|(15578)mannose transmembrane transporter activity|(16021)integral component of membrane|(55085)transmembrane transport|(8643)carbohydrate transport|(15144)carbohydrate transmembrane transporter activity|(5886)plasma membrane|(22891)substrate-specific transmembrane transporter activity
55114	oxidation-reduction process	GRMZM2G110236	9773	photosynthetic electron transport in photosystem I	1.60986e-05	(16021)integral component of membrane
55114	oxidation-reduction process	GRMZM2G117558	9773	photosynthetic electron transport in photosystem I	1.31771e-16	(16021)integral component of membrane|(9535)chloroplast thylakoid membrane|(9507)chloroplast
55114	oxidation-reduction process	GRMZM2G150791	9773	photosynthetic electron transport in photosystem I	2.36798e-09	(9941)chloroplast envelope|(80167)response to karrikin|(9535)chloroplast thylakoid membrane|(90391)granum assembly|(9570)chloroplast stroma|(5515)protein binding|(6886)intracellular protein transport|(9507)chloroplast|(6098)pentose-phosphate shunt|(6655)phosphatidylglycerol biosynthetic process|(19288)isopentenyl diphosphate biosynthetic process, methylerythritol 4-phosphate pathway
55114	oxidation-reduction process	GRMZM2G071023	9773	photosynthetic electron transport in photosystem I	0.00146824	(3951)NAD+ kinase activity|(6741)NADP biosynthetic process|(19674)NAD metabolic process
55114	oxidation-reduction process	GRMZM2G047513	9773	photosynthetic electron transport in photosystem I	2.04008e-08	(15935)small ribosomal subunit|(9570)chloroplast stroma|(3735)structural constituent of ribosome|(6412)translation|(3723)RNA binding|(5840)ribosome|(9507)chloroplast
55114	oxidation-reduction process	GRMZM2G082998	9773	photosynthetic electron transport in photosystem I	2.5455e-17	(32259)methylation|(16021)integral component of membrane|(10236)plastoquinone biosynthetic process|(51741)2-methyl-6-phytyl-1,4-benzoquinone methyltransferase activity|(10189)vitamin E biosynthetic process|(9706)chloroplast inner membrane|(9941)chloroplast envelope|(9507)chloroplast|(9536)plastid
55114	oxidation-reduction process	GRMZM5G804323	9773	photosynthetic electron transport in photosystem I	2.40029e-22	(5509)calcium ion binding|(9654)photosystem II oxygen evolving complex|(15979)photosynthesis|(19898)extrinsic component of membrane|(9570)chloroplast stroma|(30095)chloroplast photosystem II|(48046)apoplast|(9543)chloroplast thylakoid lumen|(9534)chloroplast thylakoid|(9535)chloroplast thylakoid membrane|(9507)chloroplast|(9579)thylakoid|(31977)thylakoid lumen
55114	oxidation-reduction process	GRMZM2G044697	9773	photosynthetic electron transport in photosystem I	4.30528e-16	(16021)integral component of membrane|(6508)proteolysis|(31969)chloroplast membrane|(9535)chloroplast thylakoid membrane|(4222)metalloendopeptidase activity|(9507)chloroplast|(16833)oxo-acid-lyase activity|(9058)biosynthetic process
55114	oxidation-reduction process	GRMZM2G040933	9773	photosynthetic electron transport in photosystem I	6.97348e-12	(6814)sodium ion transport|(9706)chloroplast inner membrane|(15131)oxaloacetate transmembrane transporter activity|(9534)chloroplast thylakoid|(71423)malate transmembrane transport|(15813)L-glutamate transport|(5313)L-glutamate transmembrane transporter activity|(15367)oxoglutarate|(19676)ammonia assimilation cycle|(15729)oxaloacetate transport|(9624)response to nematode|(16021)integral component of membrane|(16020)membrane|(9536)plastid|(9507)chloroplast|(9941)chloroplast envelope|(15140)malate transmembrane transporter activity
55114	oxidation-reduction process	GRMZM2G128399	9773	photosynthetic electron transport in photosystem I	0.000178471	(5739)mitochondrion|(4725)protein tyrosine phosphatase activity|(4722)protein serine/threonine phosphatase activity|(35970)peptidyl-threonine dephosphorylation|(35335)peptidyl-tyrosine dephosphorylation|(5829)cytosol|(70262)peptidyl-serine dephosphorylation|(16787)hydrolase activity
55114	oxidation-reduction process	GRMZM2G104443	9773	photosynthetic electron transport in photosystem I	0.00155007	(5829)cytosol|(6508)proteolysis|(16920)pyroglutamyl-peptidase activity
55114	oxidation-reduction process	GRMZM2G074393	9773	photosynthetic electron transport in photosystem I	4.68652e-21	(45893)positive regulation of transcription, DNA-templated|(9658)chloroplast organization|(9535)chloroplast thylakoid membrane|(80167)response to karrikin|(16021)integral component of membrane|(9507)chloroplast|(9579)thylakoid|(9534)chloroplast thylakoid
55114	oxidation-reduction process	GRMZM2G026780	9773	photosynthetic electron transport in photosystem I	5.47598e-07	null
55114	oxidation-reduction process	GRMZM2G046284	9773	photosynthetic electron transport in photosystem I	3.43919e-15	(4332)fructose-bisphosphate aldolase activity|(6096)glycolytic process
55114	oxidation-reduction process	GRMZM2G105570	9773	photosynthetic electron transport in photosystem I	0.00373101	(5524)ATP binding|(16887)ATPase activity|(9624)response to nematode|(5215)transporter activity|(5886)plasma membrane|(6810)transport
55114	oxidation-reduction process	GRMZM2G003318	9773	photosynthetic electron transport in photosystem I	1.32619e-12	(10287)plastoglobule|(46872)metal ion binding|(9535)chloroplast thylakoid membrane|(5576)extracellular region|(5198)structural molecule activity|(9579)thylakoid|(9507)chloroplast|(9534)chloroplast thylakoid|(9536)plastid
55114	oxidation-reduction process	GRMZM2G091245	9773	photosynthetic electron transport in photosystem I	0.000604203	(16021)integral component of membrane|(9507)chloroplast
55114	oxidation-reduction process	GRMZM2G107562	9773	photosynthetic electron transport in photosystem I	1.24574e-07	(9055)electron carrier activity|(5507)copper ion binding|(31225)anchored component of membrane
55114	oxidation-reduction process	GRMZM2G098290	9773	photosynthetic electron transport in photosystem I	2.2078e-10	(4356)glutamate-ammonia ligase activity|(6542)glutamine biosynthetic process|(42128)nitrate assimilation|(46686)response to cadmium ion|(5524)ATP binding|(9735)response to cytokinin|(5773)vacuole|(19676)ammonia assimilation cycle|(9570)chloroplast stroma|(48046)apoplast|(9506)plasmodesma|(5739)mitochondrion|(5618)cell wall|(9941)chloroplast envelope|(9535)chloroplast thylakoid membrane|(9651)response to salt stress|(22626)cytosolic ribosome|(5515)protein binding|(5886)plasma membrane|(10150)leaf senescence|(5507)copper ion binding|(9399)nitrogen fixation|(7568)aging|(19344)cysteine biosynthetic process|(6096)glycolytic process|(7030)Golgi organization|(6972)hyperosmotic response|(6098)pentose-phosphate shunt|(10155)regulation of proton transport|(9637)response to blue light|(9409)response to cold|(10218)response to far red light|(9750)response to fructose|(9749)response to glucose|(9644)response to high light intensity|(10114)response to red light|(9744)response to sucrose|(6833)water transport|(16020)membrane|(9579)thylakoid|(9507)chloroplast
55114	oxidation-reduction process	GRMZM2G178775	9773	photosynthetic electron transport in photosystem I	8.91436e-20	(16021)integral component of membrane|(9535)chloroplast thylakoid membrane|(9507)chloroplast|(16020)membrane|(9534)chloroplast thylakoid
55114	oxidation-reduction process	GRMZM2G001805	9773	photosynthetic electron transport in photosystem I	0.0021243	null
55114	oxidation-reduction process	GRMZM2G071401	9773	photosynthetic electron transport in photosystem I	5.29712e-05	(16301)kinase activity|(16021)integral component of membrane|(9229)thiamine diphosphate biosynthetic process|(16310)phosphorylation|(5524)ATP binding|(30975)thiamine binding|(9535)chloroplast thylakoid membrane|(5634)nucleus|(51260)protein homooligomerization|(71805)potassium ion transmembrane transport|(5509)calcium ion binding|(9705)plant-type vacuole membrane|(15271)outward rectifier potassium channel activity|(5267)potassium channel activity
55114	oxidation-reduction process	GRMZM2G178693	9773	photosynthetic electron transport in photosystem I	2.33516e-13	(5887)integral component of plasma membrane|(5773)vacuole|(15250)water channel activity|(15254)glycerol channel activity|(5515)protein binding|(34220)ion transmembrane transport|(9506)plasmodesma|(6833)water transport|(9992)cellular water homeostasis|(16021)integral component of membrane|(5886)plasma membrane|(9507)chloroplast|(9414)response to water deprivation|(9737)response to abscisic acid|(9269)response to desiccation|(6970)response to osmotic stress|(9624)response to nematode|(16020)membrane|(80170)hydrogen peroxide transmembrane transport|(31625)ubiquitin protein ligase binding|(48767)root hair elongation|(5215)transporter activity|(6810)transport
55114	oxidation-reduction process	GRMZM2G079908	9773	photosynthetic electron transport in photosystem I	2.39161e-07	(62)fatty-acyl-CoA binding
55114	oxidation-reduction process	GRMZM2G023528	9773	photosynthetic electron transport in photosystem I	3.23439e-12	(36381)pyridoxal 5'-phosphate synthase (glutamine hydrolysing) activity|(4359)glutaminase activity|(6541)glutamine metabolic process|(42823)pyridoxal phosphate biosynthetic process|(5829)cytosol|(46982)protein heterodimerization activity|(8615)pyridoxine biosynthetic process|(1903600)glutaminase complex|(9793)embryo development ending in seed dormancy|(42819)vitamin B6 biosynthetic process|(9236)cobalamin biosynthetic process
55114	oxidation-reduction process	GRMZM2G015908	9773	photosynthetic electron transport in photosystem I	1.47216e-05	(52731)phosphocholine phosphatase activity|(52732)phosphoethanolamine phosphatase activity|(5634)nucleus|(4427)inorganic diphosphatase activity|(46872)metal ion binding|(51262)protein tetramerization|(16036)cellular response to phosphate starvation|(16311)dephosphorylation|(8152)metabolic process|(16462)pyrophosphatase activity|(16791)phosphatase activity
55114	oxidation-reduction process	GRMZM2G463913	9773	photosynthetic electron transport in photosystem I	1.08381e-06	(3735)structural constituent of ribosome|(15934)large ribosomal subunit|(5739)mitochondrion|(9941)chloroplast envelope|(32544)plastid translation|(19843)rRNA binding|(9570)chloroplast stroma|(5840)ribosome|(9507)chloroplast
55114	oxidation-reduction process	GRMZM2G177098	9773	photosynthetic electron transport in photosystem I	2.26619e-05	(287)magnesium ion binding|(3735)structural constituent of ribosome|(5840)ribosome|(6412)translation|(16020)membrane|(52683)(Z)-gamma-bisabolene synthase activity|(5777)peroxisome|(45338)farnesyl diphosphate metabolic process|(80027)response to herbivore|(9506)plasmodesma|(51762)sesquiterpene biosynthetic process|(9507)chloroplast|(80017)alpha-humulene synthase activity|(80016)(-)-E-beta-caryophyllene synthase activity|(9611)response to wounding|(16106)sesquiterpenoid biosynthetic process|(10333)terpene synthase activity
55114	oxidation-reduction process	GRMZM2G080816	9773	photosynthetic electron transport in photosystem I	9.61926e-10	(16021)integral component of membrane|(9535)chloroplast thylakoid membrane|(9507)chloroplast|(6032)chitin catabolic process|(4568)chitinase activity|(5975)carbohydrate metabolic process
55114	oxidation-reduction process	GRMZM5G870219	9773	photosynthetic electron transport in photosystem I	1.08474e-15	(15979)photosynthesis|(5509)calcium ion binding|(9654)photosystem II oxygen evolving complex|(19898)extrinsic component of membrane
55114	oxidation-reduction process	GRMZM5G828182	9773	photosynthetic electron transport in photosystem I	1.83331e-16	(3849)3-deoxy-7-phosphoheptulonate synthase activity|(9073)aromatic amino acid family biosynthetic process|(5739)mitochondrion|(16020)membrane|(5515)protein binding|(9617)response to bacterium|(8652)cellular amino acid biosynthetic process|(9423)chorismate biosynthetic process|(9611)response to wounding|(9534)chloroplast thylakoid|(9507)chloroplast|(9536)plastid
55114	oxidation-reduction process	GRMZM2G480850	9773	photosynthetic electron transport in photosystem I	0.00896859	(9536)plastid|(34605)cellular response to heat|(9416)response to light stimulus|(16151)nickel cation binding|(5507)copper ion binding|(80153)negative regulation of reductive pentose-phosphate cycle|(71454)cellular response to anoxia|(70417)cellular response to cold|(9507)chloroplast
55114	oxidation-reduction process	GRMZM2G012342	9773	photosynthetic electron transport in photosystem I	2.50388e-07	(42803)protein homodimerization activity|(9536)plastid|(15088)copper uptake transmembrane transporter activity|(5381)iron ion transmembrane transporter activity
55114	oxidation-reduction process	AC217965.2_FG012	9773	photosynthetic electron transport in photosystem I	1.67466e-14	(373)Group II intron splicing|(3723)RNA binding|(9507)chloroplast|(9658)chloroplast organization
55114	oxidation-reduction process	GRMZM2G092311	9773	photosynthetic electron transport in photosystem I	2.27811e-16	(10287)plastoglobule|(30076)light-harvesting complex|(16021)integral component of membrane|(31409)pigment binding|(9941)chloroplast envelope|(10114)response to red light|(18298)protein-chromophore linkage|(9409)response to cold|(9535)chloroplast thylakoid membrane|(16168)chlorophyll binding|(5515)protein binding|(46872)metal ion binding|(9768)photosynthesis, light harvesting in photosystem I|(9645)response to low light intensity stimulus|(9644)response to high light intensity|(9522)photosystem I|(9523)photosystem II|(10218)response to far red light|(9637)response to blue light|(9534)chloroplast thylakoid|(9579)thylakoid|(16020)membrane|(9507)chloroplast|(9765)photosynthesis, light harvesting
55114	oxidation-reduction process	GRMZM2G089119	9773	photosynthetic electron transport in photosystem I	1.53266e-18	null
55114	oxidation-reduction process	GRMZM2G069708	9773	photosynthetic electron transport in photosystem I	2.72144e-15	(10287)plastoglobule|(5739)mitochondrion|(6979)response to oxidative stress|(9579)thylakoid|(9507)chloroplast|(50662)coenzyme binding|(3824)catalytic activity|(44237)cellular metabolic process
55114	oxidation-reduction process	GRMZM2G012340	9773	photosynthetic electron transport in photosystem I	1.75656e-12	(6457)protein folding|(16020)membrane|(3755)peptidyl-prolyl cis-trans isomerase activity|(9543)chloroplast thylakoid lumen|(5528)FK506 binding|(5730)nucleolus|(412)histone peptidyl-prolyl isomerization|(9507)chloroplast
55114	oxidation-reduction process	GRMZM2G020146	9773	photosynthetic electron transport in photosystem I	9.48181e-08	(4185)serine-type carboxypeptidase activity|(51603)proteolysis involved in cellular protein catabolic process|(5829)cytosol|(5773)vacuole|(5576)extracellular region|(6508)proteolysis
55114	oxidation-reduction process	GRMZM2G165511	9773	photosynthetic electron transport in photosystem I	8.63048e-07	(16881)acid-amino acid ligase activity
55114	oxidation-reduction process	GRMZM2G027166	9773	photosynthetic electron transport in photosystem I	6.37273e-16	(16787)hydrolase activity|(8152)metabolic process|(5634)nucleus
55114	oxidation-reduction process	GRMZM6G729818	9773	photosynthetic electron transport in photosystem I	2.16007e-09	(8152)metabolic process|(70569)uridylyltransferase activity|(16779)nucleotidyltransferase activity
55114	oxidation-reduction process	GRMZM2G027098	9773	photosynthetic electron transport in photosystem I	6.97348e-12	(5215)transporter activity|(6810)transport|(16020)membrane|(16021)integral component of membrane|(42807)central vacuole|(15200)methylammonium transmembrane transporter activity|(9705)plant-type vacuole membrane|(5774)vacuolar membrane
55114	oxidation-reduction process	GRMZM2G141009	9773	photosynthetic electron transport in photosystem I	5.37022e-07	(46939)nucleotide phosphorylation|(19201)nucleotide kinase activity|(16776)phosphotransferase activity, phosphate group as acceptor|(5524)ATP binding
55114	oxidation-reduction process	GRMZM2G091742	9773	photosynthetic electron transport in photosystem I	1.24574e-07	(16021)integral component of membrane|(5743)mitochondrial inner membrane|(5262)calcium channel activity|(70588)calcium ion transmembrane transport|(9507)chloroplast|(5739)mitochondrion
55114	oxidation-reduction process	GRMZM2G081955	9773	photosynthetic electron transport in photosystem I	1.44724e-15	(9658)chloroplast organization|(6412)translation|(9704)de-etiolation|(3723)RNA binding|(9507)chloroplast|(35556)intracellular signal transduction|(6629)lipid metabolic process|(4435)phosphatidylinositol phospholipase C activity
55114	oxidation-reduction process	GRMZM2G318010	9773	photosynthetic electron transport in photosystem I	0.000135367	(8017)microtubule binding|(16021)integral component of membrane|(9507)chloroplast|(5871)kinesin complex|(3777)microtubule motor activity|(5524)ATP binding|(7018)microtubule-based movement|(8168)methyltransferase activity
55114	oxidation-reduction process	GRMZM2G408768	9773	photosynthetic electron transport in photosystem I	4.09937e-11	(19904)protein domain specific binding
55114	oxidation-reduction process	GRMZM5G860226	9773	photosynthetic electron transport in photosystem I	1.08911e-06	(16853)isomerase activity|(5739)mitochondrion|(9507)chloroplast|(5777)peroxisome|(47617)acyl-CoA hydrolase activity
55114	oxidation-reduction process	GRMZM2G050730	9773	photosynthetic electron transport in photosystem I	5.67102e-12	(46872)metal ion binding|(9507)chloroplast
55114	oxidation-reduction process	GRMZM2G019177	9773	photosynthetic electron transport in photosystem I	1.48002e-13	(46685)response to arsenic-containing substance|(3824)catalytic activity|(16787)hydrolase activity
55114	oxidation-reduction process	GRMZM2G007038	9773	photosynthetic electron transport in photosystem I	3.74933e-06	(9941)chloroplast envelope|(3743)translation initiation factor activity|(5525)GTP binding|(9570)chloroplast stroma|(6413)translational initiation|(3924)GTPase activity|(9507)chloroplast
55114	oxidation-reduction process	GRMZM2G305027	9773	photosynthetic electron transport in photosystem I	6.5998e-06	(3677)DNA binding|(46982)protein heterodimerization activity|(6334)nucleosome assembly|(5634)nucleus|(786)nucleosome
55114	oxidation-reduction process	GRMZM2G170532	9773	photosynthetic electron transport in photosystem I	0.000204406	(3747)translation release factor activity|(6415)translational termination|(5739)mitochondrion
55114	oxidation-reduction process	GRMZM2G039238	9773	photosynthetic electron transport in photosystem I	8.05497e-12	(46686)response to cadmium ion|(4372)glycine hydroxymethyltransferase activity|(6544)glycine metabolic process|(30170)pyridoxal phosphate binding|(5515)protein binding|(5886)plasma membrane|(7623)circadian rhythm|(10197)polar nucleus fusion|(35999)tetrahydrofolate interconversion|(5829)cytosol|(9506)plasmodesma|(9555)pollen development|(6563)L-serine metabolic process
55114	oxidation-reduction process	GRMZM2G329040	9773	photosynthetic electron transport in photosystem I	0.000122192	(16787)hydrolase activity|(45454)cell redox homeostasis|(8152)metabolic process|(10196)nonphotochemical quenching|(42651)thylakoid membrane|(9534)chloroplast thylakoid|(9570)chloroplast stroma|(9507)chloroplast|(5515)protein binding
55114	oxidation-reduction process	GRMZM2G046587	9773	photosynthetic electron transport in photosystem I	1.11111e-09	(287)magnesium ion binding|(4427)inorganic diphosphatase activity|(5737)cytoplasm|(6796)phosphate-containing compound metabolic process
55114	oxidation-reduction process	GRMZM2G084274	9773	photosynthetic electron transport in photosystem I	4.7586e-17	(9543)chloroplast thylakoid lumen|(9536)plastid
55114	oxidation-reduction process	GRMZM2G042245	9773	photosynthetic electron transport in photosystem I	7.05324e-11	(19252)starch biosynthetic process|(30247)polysaccharide binding|(9570)chloroplast stroma|(5515)protein binding|(9507)chloroplast
55114	oxidation-reduction process	GRMZM2G348873	9773	photosynthetic electron transport in photosystem I	9.29513e-14	(5515)protein binding|(10206)photosystem II repair|(6508)proteolysis|(5739)mitochondrion|(9543)chloroplast thylakoid lumen|(4252)serine-type endopeptidase activity|(30163)protein catabolic process|(9535)chloroplast thylakoid membrane|(9735)response to cytokinin|(5634)nucleus|(31977)thylakoid lumen|(9579)thylakoid|(9507)chloroplast|(8236)serine-type peptidase activity|(9534)chloroplast thylakoid
55114	oxidation-reduction process	GRMZM2G082032	9773	photosynthetic electron transport in photosystem I	1.15748e-13	(33345)asparagine catabolic process via L-aspartate|(6508)proteolysis|(5737)cytoplasm|(8798)beta-aspartyl-peptidase activity|(51604)protein maturation|(6516)glycoprotein catabolic process|(4067)asparaginase activity
55114	oxidation-reduction process	GRMZM2G344634	9773	photosynthetic electron transport in photosystem I	2.40773e-13	(62)fatty-acyl-CoA binding|(50826)response to freezing|(6869)lipid transport|(9646)response to absence of light|(5886)plasma membrane|(31210)phosphatidylcholine binding|(5829)cytosol|(1666)response to hypoxia|(8289)lipid binding|(9409)response to cold
55114	oxidation-reduction process	GRMZM2G300408	9773	photosynthetic electron transport in photosystem I	1.32153e-12	(16021)integral component of membrane|(9306)protein secretion|(9535)chloroplast thylakoid membrane|(15450)P-P-bond-hydrolysis-driven protein transmembrane transporter activity|(10027)thylakoid membrane organization|(5515)protein binding|(6605)protein targeting|(9507)chloroplast
55114	oxidation-reduction process	GRMZM2G120652	9773	photosynthetic electron transport in photosystem I	0.00652901	(42823)pyridoxal phosphate biosynthetic process|(12505)endomembrane system|(9228)thiamine biosynthetic process|(36381)pyridoxal 5'-phosphate synthase (glutamine hydrolysing) activity|(42803)protein homodimerization activity|(5774)vacuolar membrane|(6982)response to lipid hydroperoxide|(10224)response to UV-B|(9723)response to ethylene|(5886)plasma membrane|(10335)response to non-ionic osmotic stress|(5829)cytosol|(46982)protein heterodimerization activity|(8615)pyridoxine biosynthetic process|(9507)chloroplast|(6520)cellular amino acid metabolic process|(42538)hyperosmotic salinity response|(15994)chlorophyll metabolic process|(3824)catalytic activity|(9651)response to salt stress|(5515)protein binding|(6979)response to oxidative stress|(42819)vitamin B6 biosynthetic process
55114	oxidation-reduction process	GRMZM2G039155	9773	photosynthetic electron transport in photosystem I	3.27316e-06	(3714)transcription corepressor activity|(5739)mitochondrion|(5515)protein binding
55114	oxidation-reduction process	GRMZM2G051276	9773	photosynthetic electron transport in photosystem I	2.37311e-13	(46854)phosphatidylinositol phosphorylation|(7165)signal transduction|(6790)sulfur compound metabolic process|(52833)inositol monophosphate 4-phosphatase activity|(52832)inositol monophosphate 3-phosphatase activity|(287)magnesium ion binding|(6021)inositol biosynthetic process|(8441)3'(2'),5'-bisphosphate nucleotidase activity|(9570)chloroplast stroma|(5829)cytosol|(8934)inositol monophosphate 1-phosphatase activity|(46855)inositol phosphate dephosphorylation|(8374)O-acyltransferase activity|(9507)chloroplast
55114	oxidation-reduction process	GRMZM2G088196	9773	photosynthetic electron transport in photosystem I	4.34882e-11	(16021)integral component of membrane|(9706)chloroplast inner membrane|(98656)anion transmembrane transport|(15229)L-ascorbic acid transporter activity|(15882)L-ascorbic acid transport|(8514)organic anion transmembrane transporter activity|(5315)inorganic phosphate transmembrane transporter activity|(10028)xanthophyll cycle|(55085)transmembrane transport
55114	oxidation-reduction process	GRMZM2G436710	9773	photosynthetic electron transport in photosystem I	9.96592e-07	(9570)chloroplast stroma|(5576)extracellular region|(9535)chloroplast thylakoid membrane|(9543)chloroplast thylakoid lumen|(5515)protein binding|(16021)integral component of membrane|(9534)chloroplast thylakoid|(9507)chloroplast|(9579)thylakoid|(31977)thylakoid lumen
55114	oxidation-reduction process	GRMZM2G087590	9773	photosynthetic electron transport in photosystem I	6.16335e-14	(15979)photosynthesis|(5509)calcium ion binding|(9654)photosystem II oxygen evolving complex|(19898)extrinsic component of membrane|(9543)chloroplast thylakoid lumen|(31977)thylakoid lumen|(9579)thylakoid|(9507)chloroplast|(9570)chloroplast stroma|(9534)chloroplast thylakoid
55114	oxidation-reduction process	GRMZM2G011129	9773	photosynthetic electron transport in photosystem I	7.86013e-10	(45087)innate immune response|(6397)mRNA processing|(9941)chloroplast envelope|(16553)base conversion or substitution editing|(30529)intracellular ribonucleoprotein complex|(166)nucleotide binding|(9535)chloroplast thylakoid membrane|(43489)RNA stabilization|(9570)chloroplast stroma|(8266)poly(U) RNA binding|(9631)cold acclimation|(9451)RNA modification|(9507)chloroplast|(6396)RNA processing|(3723)RNA binding|(9579)thylakoid
55114	oxidation-reduction process	GRMZM2G094879	9773	photosynthetic electron transport in photosystem I	1.48536e-05	null
55114	oxidation-reduction process	GRMZM2G156937	9773	photosynthetic electron transport in photosystem I	0.00360086	(6355)regulation of transcription, DNA-templated|(9507)chloroplast|(9508)plastid chromosome|(9295)nucleoid
55114	oxidation-reduction process	GRMZM2G082390	9773	photosynthetic electron transport in photosystem I	0.00286623	(10286)heat acclimation|(31386)protein tag|(5515)protein binding|(5634)nucleus|(43433)negative regulation of sequence-specific DNA binding transcription factor activity|(5829)cytosol|(9507)chloroplast|(16925)protein sumoylation|(9408)response to heat|(5737)cytoplasm
55114	oxidation-reduction process	GRMZM2G070723	9773	photosynthetic electron transport in photosystem I	2.13247e-08	(6415)translational termination|(16149)translation release factor activity, codon specific|(32544)plastid translation|(10027)thylakoid membrane organization|(43022)ribosome binding|(9507)chloroplast|(9658)chloroplast organization|(40008)regulation of growth|(3747)translation release factor activity|(5737)cytoplasm
55114	oxidation-reduction process	GRMZM5G854901	9773	photosynthetic electron transport in photosystem I	1.2158e-15	(3723)RNA binding|(6396)RNA processing|(8173)RNA methyltransferase activity|(3677)DNA binding|(6995)cellular response to nitrogen starvation|(6355)regulation of transcription, DNA-templated|(3700)transcription factor activity, sequence-specific DNA binding|(1510)RNA methylation|(5634)nucleus|(46983)protein dimerization activity|(9507)chloroplast
55114	oxidation-reduction process	GRMZM2G011319	9773	photosynthetic electron transport in photosystem I	1.00089e-12	(5524)ATP binding|(16787)hydrolase activity|(9507)chloroplast|(17111)nucleoside-triphosphatase activity
55114	oxidation-reduction process	GRMZM2G443888	9773	photosynthetic electron transport in photosystem I	1.20158e-13	(16021)integral component of membrane|(9507)chloroplast
55114	oxidation-reduction process	GRMZM2G161306	9773	photosynthetic electron transport in photosystem I	3.33671e-22	(5506)iron ion binding|(16021)integral component of membrane|(10207)photosystem II assembly|(9535)chloroplast thylakoid membrane|(9507)chloroplast
55114	oxidation-reduction process	GRMZM2G309970	9773	photosynthetic electron transport in photosystem I	1.39224e-20	(5794)Golgi apparatus|(16363)nuclear matrix|(5640)nuclear outer membrane|(48527)lateral root development
55114	oxidation-reduction process	GRMZM2G176521	9773	photosynthetic electron transport in photosystem I	1.20175e-07	(32259)methylation|(9507)chloroplast|(8168)methyltransferase activity|(9536)plastid
55114	oxidation-reduction process	GRMZM2G399284	9773	photosynthetic electron transport in photosystem I	2.83281e-12	(5737)cytoplasm|(6457)protein folding|(5524)ATP binding
55114	oxidation-reduction process	GRMZM2G403475	9773	photosynthetic electron transport in photosystem I	1.07576e-05	(4553)hydrolase activity, hydrolyzing O-glycosyl compounds|(5975)carbohydrate metabolic process
55114	oxidation-reduction process	GRMZM2G013650	9773	photosynthetic electron transport in photosystem I	5.68286e-12	(9507)chloroplast
55114	oxidation-reduction process	GRMZM2G120579	9773	photosynthetic electron transport in photosystem I	5.99045e-06	(9744)response to sucrose|(9941)chloroplast envelope|(16597)amino acid binding|(10319)stromule|(9409)response to cold|(9535)chloroplast thylakoid membrane|(9735)response to cytokinin|(9416)response to light stimulus|(9570)chloroplast stroma|(8152)metabolic process|(9507)chloroplast
55114	oxidation-reduction process	AC217499.3_FG003	9773	photosynthetic electron transport in photosystem I	9.62249e-17	(34399)nuclear periphery
55114	oxidation-reduction process	GRMZM2G168590	9773	photosynthetic electron transport in photosystem I	6.22915e-19	(9507)chloroplast|(51082)unfolded protein binding|(31072)heat shock protein binding
55114	oxidation-reduction process	GRMZM2G072280	9773	photosynthetic electron transport in photosystem I	2.08873e-09	(10287)plastoglobule|(30076)light-harvesting complex|(16021)integral component of membrane|(31409)pigment binding|(9941)chloroplast envelope|(9782)photosystem I antenna complex|(18298)protein-chromophore linkage|(9409)response to cold|(9535)chloroplast thylakoid membrane|(16168)chlorophyll binding|(46872)metal ion binding|(9645)response to low light intensity stimulus|(5515)protein binding|(9768)photosynthesis, light harvesting in photosystem I|(9523)photosystem II|(9644)response to high light intensity|(9534)chloroplast thylakoid|(16020)membrane|(9579)thylakoid|(9507)chloroplast
55114	oxidation-reduction process	GRMZM6G910544	9773	photosynthetic electron transport in photosystem I	1.503e-19	null
55114	oxidation-reduction process	GRMZM2G099984	9773	photosynthetic electron transport in photosystem I	1.37461e-08	(16021)integral component of membrane
55114	oxidation-reduction process	GRMZM2G168474	9773	photosynthetic electron transport in photosystem I	1.91935e-05	(8152)metabolic process|(16758)transferase activity, transferring hexosyl groups|(50502)cis-zeatin O-beta-D-glucosyltransferase activity
55114	oxidation-reduction process	GRMZM5G836910	9773	photosynthetic electron transport in photosystem I	8.03143e-14	(9058)biosynthetic process|(30170)pyridoxal phosphate binding|(5739)mitochondrion|(46686)response to cadmium ion|(9941)chloroplast envelope|(9501)amyloplast|(42802)identical protein binding|(10319)stromule|(9409)response to cold|(9570)chloroplast stroma|(33853)aspartate-prephenate aminotransferase activity|(33854)glutamate-prephenate aminotransferase activity|(5829)cytosol|(48046)apoplast|(4069)L-aspartate|(6520)cellular amino acid metabolic process|(80130)L-phenylalanine|(9536)plastid|(9507)chloroplast
55114	oxidation-reduction process	GRMZM2G017634	9773	photosynthetic electron transport in photosystem I	1.81827e-08	(16021)integral component of membrane|(5739)mitochondrion
55114	oxidation-reduction process	GRMZM2G144653	9773	photosynthetic electron transport in photosystem I	4.82645e-12	(45454)cell redox homeostasis|(6662)glycerol ether metabolic process|(15035)protein disulfide oxidoreductase activity
55114	oxidation-reduction process	GRMZM2G394403	9773	photosynthetic electron transport in photosystem I	3.85088e-07	(6508)proteolysis|(48510)regulation of timing of transition from vegetative to reproductive phase|(9941)chloroplast envelope|(4252)serine-type endopeptidase activity|(9535)chloroplast thylakoid membrane|(9658)chloroplast organization|(9840)chloroplastic endopeptidase Clp complex|(5829)cytosol|(9570)chloroplast stroma|(9532)plastid stroma|(9507)chloroplast|(9579)thylakoid
55114	oxidation-reduction process	AC208201.3_FG001	9773	photosynthetic electron transport in photosystem I	1.81625e-08	(16021)integral component of membrane|(5743)mitochondrial inner membrane|(15141)succinate transmembrane transporter activity|(3735)structural constituent of ribosome|(6412)translation|(15744)succinate transport|(6839)mitochondrial transport|(55085)transmembrane transport|(31966)mitochondrial membrane
55114	oxidation-reduction process	GRMZM2G167164	9773	photosynthetic electron transport in photosystem I	0.00377838	(52689)carboxylic ester hydrolase activity|(5576)extracellular region|(16042)lipid catabolic process|(6629)lipid metabolic process|(16788)hydrolase activity, acting on ester bonds
55114	oxidation-reduction process	GRMZM2G092379	9773	photosynthetic electron transport in photosystem I	6.99833e-09	(5515)protein binding|(6508)proteolysis|(8236)serine-type peptidase activity|(16020)membrane|(9543)chloroplast thylakoid lumen|(35556)intracellular signal transduction|(5576)extracellular region
55114	oxidation-reduction process	GRMZM2G079777	9773	photosynthetic electron transport in photosystem I	5.96761e-16	(42626)ATPase activity, coupled to transmembrane movement of substances|(5886)plasma membrane|(325)plant-type vacuole|(5774)vacuolar membrane|(5794)Golgi apparatus|(15992)proton transport|(16020)membrane|(5773)vacuole
55114	oxidation-reduction process	GRMZM2G703231	9773	photosynthetic electron transport in photosystem I	7.27051e-08	(16597)amino acid binding|(5634)nucleus|(8152)metabolic process
55114	oxidation-reduction process	GRMZM2G163136	9773	photosynthetic electron transport in photosystem I	0.000685746	(9507)chloroplast|(5634)nucleus
55114	oxidation-reduction process	GRMZM2G124466	9773	photosynthetic electron transport in photosystem I	3.27303e-07	(10287)plastoglobule|(31977)thylakoid lumen|(9535)chloroplast thylakoid membrane|(5198)structural molecule activity|(9507)chloroplast|(9579)thylakoid|(9534)chloroplast thylakoid|(9570)chloroplast stroma
55114	oxidation-reduction process	GRMZM2G113205	9773	photosynthetic electron transport in photosystem I	1.73006e-13	(9507)chloroplast
55114	oxidation-reduction process	GRMZM2G012324	9773	photosynthetic electron transport in photosystem I	9.26926e-15	(15979)photosynthesis|(16021)integral component of membrane|(18298)protein-chromophore linkage|(9535)chloroplast thylakoid membrane|(16702)oxidoreductase activity, acting on single donors with incorporation of molecular oxygen, incorporation of two atoms of oxygen|(16168)chlorophyll binding|(7623)circadian rhythm|(9644)response to high light intensity|(9523)photosystem II|(19761)glucosinolate biosynthetic process|(9507)chloroplast
55114	oxidation-reduction process	GRMZM2G113495	9773	photosynthetic electron transport in photosystem I	4.30107e-15	(5634)nucleus|(9507)chloroplast
55114	oxidation-reduction process	GRMZM2G147279	9773	photosynthetic electron transport in photosystem I	5.5004e-09	(9735)response to cytokinin|(9535)chloroplast thylakoid membrane|(61635)regulation of protein complex stability|(5515)protein binding|(9579)thylakoid|(9507)chloroplast
55114	oxidation-reduction process	GRMZM2G123234	9773	photosynthetic electron transport in photosystem I	0.000343717	(3676)nucleic acid binding|(166)nucleotide binding
55114	oxidation-reduction process	GRMZM2G097674	9773	photosynthetic electron transport in photosystem I	0.000115871	(32472)Golgi calcium ion transport|(16021)integral component of membrane|(9706)chloroplast inner membrane|(9941)chloroplast envelope|(9507)chloroplast
55114	oxidation-reduction process	GRMZM2G085000	9773	photosynthetic electron transport in photosystem I	6.10766e-16	(5515)protein binding|(15035)protein disulfide oxidoreductase activity|(9055)electron carrier activity|(45454)cell redox homeostasis|(9941)chloroplast envelope|(9535)chloroplast thylakoid membrane|(9534)chloroplast thylakoid|(9507)chloroplast
55114	oxidation-reduction process	GRMZM5G809292	9773	photosynthetic electron transport in photosystem I	0.0033261	(5515)protein binding|(16021)integral component of membrane|(5634)nucleus|(48564)photosystem I assembly|(9535)chloroplast thylakoid membrane|(9507)chloroplast
55114	oxidation-reduction process	GRMZM2G096391	9773	photosynthetic electron transport in photosystem I	9.56214e-14	(5634)nucleus|(9534)chloroplast thylakoid|(9507)chloroplast
55114	oxidation-reduction process	GRMZM2G175989	9773	photosynthetic electron transport in photosystem I	3.8938e-15	(9941)chloroplast envelope|(9534)chloroplast thylakoid
55114	oxidation-reduction process	GRMZM2G090929	9773	photosynthetic electron transport in photosystem I	1.47715e-09	null
55114	oxidation-reduction process	GRMZM2G169516	9773	photosynthetic electron transport in photosystem I	1.06939e-13	(4425)indole-3-glycerol-phosphate synthase activity|(5739)mitochondrion|(8652)cellular amino acid biosynthetic process|(162)tryptophan biosynthetic process|(9534)chloroplast thylakoid|(9570)chloroplast stroma|(5829)cytosol|(5507)copper ion binding|(9507)chloroplast
55114	oxidation-reduction process	GRMZM2G028736	9773	photosynthetic electron transport in photosystem I	0.00441514	(9737)response to abscisic acid|(9624)response to nematode|(80167)response to karrikin|(10311)lateral root formation|(15843)methylammonium transport|(19740)nitrogen utilization|(72488)ammonium transmembrane transport|(5887)integral component of plasma membrane|(5576)extracellular region|(15695)organic cation transport|(5634)nucleus|(51258)protein polymerization|(80181)lateral root branching|(9506)plasmodesma|(15398)high-affinity secondary active ammonium transmembrane transporter activity|(15696)ammonium transport|(8519)ammonium transmembrane transporter activity|(5886)plasma membrane
55114	oxidation-reduction process	GRMZM2G092125	9773	photosynthetic electron transport in photosystem I	2.08928e-12	(5887)integral component of plasma membrane|(5773)vacuole|(15250)water channel activity|(15254)glycerol channel activity|(5515)protein binding|(34220)ion transmembrane transport|(9506)plasmodesma|(6833)water transport|(9992)cellular water homeostasis|(6810)transport|(16021)integral component of membrane|(5634)nucleus|(9737)response to abscisic acid|(16020)membrane|(5886)plasma membrane|(46658)anchored component of plasma membrane
55114	oxidation-reduction process	GRMZM2G085854	9773	photosynthetic electron transport in photosystem I	1.65883e-21	(50505)hydroquinone glucosyltransferase activity|(5783)endoplasmic reticulum|(80044)quercetin 7-O-glucosyltransferase activity|(80043)quercetin 3-O-glucosyltransferase activity|(9809)lignin biosynthetic process|(9813)flavonoid biosynthetic process|(9651)response to salt stress|(5634)nucleus|(9507)chloroplast|(52696)flavonoid glucuronidation|(9636)response to toxic substance|(42178)xenobiotic catabolic process|(8152)metabolic process|(16758)transferase activity, transferring hexosyl groups
55114	oxidation-reduction process	GRMZM2G464891	9773	photosynthetic electron transport in photosystem I	5.09745e-18	(32472)Golgi calcium ion transport|(16021)integral component of membrane|(31969)chloroplast membrane|(6828)manganese ion transport|(5384)manganese ion transmembrane transporter activity|(9535)chloroplast thylakoid membrane|(15095)magnesium ion transmembrane transporter activity|(10270)photosystem II oxygen evolving complex assembly|(16020)membrane
55114	oxidation-reduction process	GRMZM2G087570	9773	photosynthetic electron transport in photosystem I	1.9972e-12	(413)protein peptidyl-prolyl isomerization|(3755)peptidyl-prolyl cis-trans isomerase activity|(6457)protein folding|(5739)mitochondrion|(9543)chloroplast thylakoid lumen|(9535)chloroplast thylakoid membrane|(42277)peptide binding|(9533)chloroplast stromal thylakoid|(6810)transport|(10275)NAD(P)H dehydrogenase complex assembly|(43424)protein histidine kinase binding|(9534)chloroplast thylakoid|(5515)protein binding|(9579)thylakoid|(9507)chloroplast|(31977)thylakoid lumen
55114	oxidation-reduction process	GRMZM2G173669	9773	photosynthetic electron transport in photosystem I	1.7579e-09	(5515)protein binding|(8515)sucrose transmembrane transporter activity|(5887)integral component of plasma membrane|(15770)sucrose transport|(16021)integral component of membrane
55114	oxidation-reduction process	GRMZM2G031169	9773	photosynthetic electron transport in photosystem I	7.19255e-12	(10287)plastoglobule|(5739)mitochondrion|(9941)chloroplast envelope|(9535)chloroplast thylakoid membrane|(9534)chloroplast thylakoid|(9507)chloroplast|(50662)coenzyme binding
55114	oxidation-reduction process	GRMZM5G825759	9773	photosynthetic electron transport in photosystem I	9.95949e-23	(15078)hydrogen ion transmembrane transporter activity|(15986)ATP synthesis coupled proton transport|(45263)proton-transporting ATP synthase complex, coupling factor F(o)|(16787)hydrolase activity|(16021)integral component of membrane|(42742)defense response to bacterium|(9941)chloroplast envelope|(9535)chloroplast thylakoid membrane|(9735)response to cytokinin|(9579)thylakoid|(9507)chloroplast|(16020)membrane|(9534)chloroplast thylakoid
55114	oxidation-reduction process	GRMZM2G000660	9773	photosynthetic electron transport in photosystem I	1.42815e-07	(6470)protein dephosphorylation|(8138)protein tyrosine/serine/threonine phosphatase activity|(46838)phosphorylated carbohydrate dephosphorylation|(2001070)starch binding|(9507)chloroplast|(5983)starch catabolic process|(50308)sugar-phosphatase activity|(19203)carbohydrate phosphatase activity
55114	oxidation-reduction process	GRMZM2G042061	9773	photosynthetic electron transport in photosystem I	6.60688e-12	(3735)structural constituent of ribosome|(16020)membrane|(9941)chloroplast envelope|(9570)chloroplast stroma|(6412)translation|(5840)ribosome|(9507)chloroplast
55114	oxidation-reduction process	GRMZM2G175273	9773	photosynthetic electron transport in photosystem I	6.90093e-05	null
55114	oxidation-reduction process	GRMZM2G124791	9773	photosynthetic electron transport in photosystem I	9.66216e-10	(9507)chloroplast
55114	oxidation-reduction process	GRMZM5G833124	9773	photosynthetic electron transport in photosystem I	1.45135e-05	(9536)plastid
55114	oxidation-reduction process	GRMZM2G154223	9773	photosynthetic electron transport in photosystem I	6.8028e-07	null
55114	oxidation-reduction process	GRMZM2G030299	9773	photosynthetic electron transport in photosystem I	0.000306407	(16301)kinase activity|(16310)phosphorylation|(5739)mitochondrion|(9507)chloroplast|(16772)transferase activity, transferring phosphorus-containing groups
55114	oxidation-reduction process	GRMZM2G133966	9773	photosynthetic electron transport in photosystem I	9.22617e-12	(3824)catalytic activity|(5992)trehalose biosynthetic process|(9832)plant-type cell wall biogenesis|(51301)cell division|(9793)embryo development ending in seed dormancy|(9790)embryo development|(5991)trehalose metabolic process|(10182)sugar mediated signaling pathway|(3825)alpha,alpha-trehalose-phosphate synthase (UDP-forming) activity|(5737)cytoplasm
55114	oxidation-reduction process	GRMZM2G132130	9773	photosynthetic electron transport in photosystem I	1.16849e-06	(9570)chloroplast stroma|(5829)cytosol|(9507)chloroplast
55114	oxidation-reduction process	GRMZM2G175453	9773	photosynthetic electron transport in photosystem I	2.20574e-09	(31408)oxylipin biosynthetic process|(19375)galactolipid biosynthetic process|(6869)lipid transport|(9867)jasmonic acid mediated signaling pathway|(5739)mitochondrion|(9809)lignin biosynthetic process|(46481)digalactosyldiacylglycerol synthase activity|(46480)galactolipid galactosyltransferase activity|(42550)photosystem I stabilization|(9707)chloroplast outer membrane|(9058)biosynthetic process
55114	oxidation-reduction process	GRMZM2G179301	9773	photosynthetic electron transport in photosystem I	3.94539e-07	(16787)hydrolase activity|(5829)cytosol
55114	oxidation-reduction process	GRMZM2G057554	9773	photosynthetic electron transport in photosystem I	1.83376e-07	(8080)N-acetyltransferase activity|(9507)chloroplast
55114	oxidation-reduction process	GRMZM2G167766	9773	photosynthetic electron transport in photosystem I	5.55465e-15	(16021)integral component of membrane|(10190)cytochrome b6f complex assembly|(9535)chloroplast thylakoid membrane|(9507)chloroplast
55114	oxidation-reduction process	GRMZM2G058568	9773	photosynthetic electron transport in photosystem I	4.97043e-07	(5739)mitochondrion
55114	oxidation-reduction process	GRMZM2G068982	9773	photosynthetic electron transport in photosystem I	1.88215e-08	(9507)chloroplast|(70084)protein initiator methionine removal|(70006)metalloaminopeptidase activity|(46872)metal ion binding|(5739)mitochondrion|(6508)proteolysis|(31365)N-terminal protein amino acid modification|(4177)aminopeptidase activity|(8235)metalloexopeptidase activity|(9987)cellular process
55114	oxidation-reduction process	GRMZM2G120619	9773	photosynthetic electron transport in photosystem I	0.000505726	(9535)chloroplast thylakoid membrane|(16021)integral component of membrane|(9522)photosystem I|(9523)photosystem II|(16168)chlorophyll binding|(46872)metal ion binding|(18298)protein-chromophore linkage|(9507)chloroplast|(5739)mitochondrion|(10287)plastoglobule|(9579)thylakoid|(9534)chloroplast thylakoid|(48046)apoplast|(9637)response to blue light|(10218)response to far red light|(9750)response to fructose|(10114)response to red light|(9769)photosynthesis, light harvesting in photosystem II|(42651)thylakoid membrane|(16020)membrane|(9941)chloroplast envelope
55114	oxidation-reduction process	GRMZM2G025648	9773	photosynthetic electron transport in photosystem I	1.95128e-08	(16021)integral component of membrane|(9535)chloroplast thylakoid membrane|(9507)chloroplast
55114	oxidation-reduction process	GRMZM2G061876	9773	photosynthetic electron transport in photosystem I	2.74979e-07	(5525)GTP binding|(3746)translation elongation factor activity|(9570)chloroplast stroma|(31425)chloroplast RNA processing|(10468)regulation of gene expression|(5886)plasma membrane|(6414)translational elongation|(302)response to reactive oxygen species|(3924)GTPase activity|(9507)chloroplast
55114	oxidation-reduction process	GRMZM2G442804	9773	photosynthetic electron transport in photosystem I	3.64521e-08	(8152)metabolic process|(8168)methyltransferase activity
55114	oxidation-reduction process	GRMZM2G050364	9773	photosynthetic electron transport in photosystem I	4.79932e-05	(6508)proteolysis|(4190)aspartic-type endopeptidase activity
55114	oxidation-reduction process	GRMZM2G092427	9773	photosynthetic electron transport in photosystem I	7.20122e-15	(16020)membrane|(9765)photosynthesis, light harvesting
55114	oxidation-reduction process	GRMZM2G072898	9773	photosynthetic electron transport in photosystem I	3.22999e-16	null
55114	oxidation-reduction process	GRMZM2G339699	9773	photosynthetic electron transport in photosystem I	0.00042405	(4044)amidophosphoribosyltransferase activity|(6189)'de novo' IMP biosynthetic process|(9570)chloroplast stroma|(5829)cytosol|(9113)purine nucleobase biosynthetic process|(9116)nucleoside metabolic process|(5618)cell wall|(9658)chloroplast organization|(6541)glutamine metabolic process|(51536)iron-sulfur cluster binding|(46872)metal ion binding|(9965)leaf morphogenesis|(9507)chloroplast|(9532)plastid stroma|(6164)purine nucleotide biosynthetic process|(9536)plastid
55114	oxidation-reduction process	GRMZM2G074040	9773	photosynthetic electron transport in photosystem I	1.52676e-15	(10287)plastoglobule|(9535)chloroplast thylakoid membrane|(9507)chloroplast
55114	oxidation-reduction process	GRMZM2G114469	9773	photosynthetic electron transport in photosystem I	5.65053e-14	(16021)integral component of membrane|(31969)chloroplast membrane|(9533)chloroplast stromal thylakoid|(10027)thylakoid membrane organization|(5247)voltage-gated chloride channel activity|(42548)regulation of photosynthesis, light reaction|(42651)thylakoid membrane
55114	oxidation-reduction process	GRMZM2G142097	9773	photosynthetic electron transport in photosystem I	3.7991e-13	(3735)structural constituent of ribosome|(5840)ribosome|(6412)translation|(9941)chloroplast envelope|(8097)5S rRNA binding|(42254)ribosome biogenesis|(9570)chloroplast stroma|(9507)chloroplast
55114	oxidation-reduction process	GRMZM2G089149	9773	photosynthetic electron transport in photosystem I	0.00767537	(9507)chloroplast|(9536)plastid
55114	oxidation-reduction process	GRMZM2G100344	9773	photosynthetic electron transport in photosystem I	3.34983e-14	(8152)metabolic process|(8168)methyltransferase activity
55114	oxidation-reduction process	AC215201.3_FG005	9773	photosynthetic electron transport in photosystem I	9.29541e-05	(5524)ATP binding|(16020)membrane|(5739)mitochondrion|(9941)chloroplast envelope|(9579)thylakoid|(9658)chloroplast organization|(22626)cytosolic ribosome|(9570)chloroplast stroma|(42026)protein refolding|(48046)apoplast|(9793)embryo development ending in seed dormancy|(6457)protein folding|(9507)chloroplast|(9790)embryo development|(5737)cytoplasm
55114	oxidation-reduction process	GRMZM2G144821	9773	photosynthetic electron transport in photosystem I	0.00632388	(8553)hydrogen-exporting ATPase activity, phosphorylative mechanism|(9506)plasmodesma|(9507)chloroplast|(15991)ATP hydrolysis coupled proton transport|(10023)proanthocyanidin biosynthetic process|(9705)plant-type vacuole membrane|(6754)ATP biosynthetic process|(5524)ATP binding|(5887)integral component of plasma membrane|(7035)vacuolar acidification|(7033)vacuole organization|(10214)seed coat development|(287)magnesium ion binding|(9651)response to salt stress|(5515)protein binding|(19829)cation-transporting ATPase activity|(6200)obsolete ATP catabolic process|(166)nucleotide binding|(16021)integral component of membrane|(46872)metal ion binding|(6812)cation transport|(16020)membrane|(5886)plasma membrane
55114	oxidation-reduction process	GRMZM2G143392	9773	photosynthetic electron transport in photosystem I	3.0034e-07	(3677)DNA binding|(3700)transcription factor activity, sequence-specific DNA binding|(6352)DNA-templated transcription, initiation|(6355)regulation of transcription, DNA-templated|(3899)DNA-directed RNA polymerase activity|(71482)cellular response to light stimulus|(6399)tRNA metabolic process|(10114)response to red light|(1053)plastid sigma factor activity|(9507)chloroplast|(9658)chloroplast organization|(9637)response to blue light|(9536)plastid|(2001141)regulation of RNA biosynthetic process
55114	oxidation-reduction process	GRMZM2G086242	9773	photosynthetic electron transport in photosystem I	5.99233e-06	(16021)integral component of membrane|(5886)plasma membrane
55114	oxidation-reduction process	GRMZM2G088669	9773	photosynthetic electron transport in photosystem I	9.55397e-15	(9570)chloroplast stroma|(9735)response to cytokinin|(9535)chloroplast thylakoid membrane|(30001)metal ion transport|(9941)chloroplast envelope|(46872)metal ion binding|(9507)chloroplast|(9579)thylakoid
55114	oxidation-reduction process	GRMZM2G021846	9773	photosynthetic electron transport in photosystem I	6.50723e-11	(3873)6-phosphofructo-2-kinase activity|(5524)ATP binding|(6000)fructose metabolic process|(5634)nucleus|(5886)plasma membrane|(4331)fructose-2,6-bisphosphate 2-phosphatase activity|(5829)cytosol|(6003)fructose 2,6-bisphosphate metabolic process|(6002)fructose 6-phosphate metabolic process|(43609)regulation of carbon utilization|(2001070)starch binding
55114	oxidation-reduction process	GRMZM2G010929	9773	photosynthetic electron transport in photosystem I	1.54304e-15	(3677)DNA binding|(5515)protein binding|(9543)chloroplast thylakoid lumen|(9535)chloroplast thylakoid membrane|(43565)sequence-specific DNA binding|(6355)regulation of transcription, DNA-templated|(3700)transcription factor activity, sequence-specific DNA binding|(9534)chloroplast thylakoid|(9507)chloroplast|(31977)thylakoid lumen|(9579)thylakoid
55114	oxidation-reduction process	GRMZM2G119249	9773	photosynthetic electron transport in photosystem I	2.72144e-15	(4765)shikimate kinase activity|(287)magnesium ion binding|(9658)chloroplast organization|(9570)chloroplast stroma|(19632)shikimate metabolic process|(10027)thylakoid membrane organization|(9073)aromatic amino acid family biosynthetic process|(5524)ATP binding
55114	oxidation-reduction process	GRMZM2G037472	9773	photosynthetic electron transport in photosystem I	1.26551e-12	(3777)microtubule motor activity|(5524)ATP binding|(7018)microtubule-based movement|(8017)microtubule binding|(5874)microtubule|(5871)kinesin complex
55114	oxidation-reduction process	GRMZM2G092780	9773	photosynthetic electron transport in photosystem I	0.000130926	(5315)inorganic phosphate transmembrane transporter activity|(6817)phosphate ion transport|(5887)integral component of plasma membrane|(9706)chloroplast inner membrane|(15293)symporter activity|(9673)low-affinity phosphate transmembrane transporter activity|(16020)membrane|(9941)chloroplast envelope|(9507)chloroplast
55114	oxidation-reduction process	GRMZM2G089056	9773	photosynthetic electron transport in photosystem I	3.86457e-16	(5634)nucleus
55114	oxidation-reduction process	GRMZM2G418752	9773	photosynthetic electron transport in photosystem I	7.19487e-11	(5515)protein binding|(16279)protein-lysine N-methyltransferase activity|(9570)chloroplast stroma|(18026)peptidyl-lysine monomethylation|(18023)peptidyl-lysine trimethylation|(30785)[ribulose-bisphosphate carboxylase]-lysine N-methyltransferase activity|(9507)chloroplast
55114	oxidation-reduction process	GRMZM2G177508	9773	photosynthetic electron transport in photosystem I	2.3485e-23	(10287)plastoglobule|(16021)integral component of membrane|(9941)chloroplast envelope|(9535)chloroplast thylakoid membrane|(9534)chloroplast thylakoid|(9579)thylakoid|(9507)chloroplast
55114	oxidation-reduction process	GRMZM2G125823	9773	photosynthetic electron transport in photosystem I	2.42804e-06	(16020)membrane|(16798)hydrolase activity, acting on glycosyl bonds
55114	oxidation-reduction process	GRMZM5G809546	9773	photosynthetic electron transport in photosystem I	5.69966e-12	(16021)integral component of membrane|(9306)protein secretion|(9535)chloroplast thylakoid membrane|(15450)P-P-bond-hydrolysis-driven protein transmembrane transporter activity|(10027)thylakoid membrane organization|(5515)protein binding|(6354)DNA-templated transcription, elongation|(9507)chloroplast|(8565)protein transporter activity
55114	oxidation-reduction process	GRMZM2G323024	9773	photosynthetic electron transport in photosystem I	1.20369e-13	(16851)magnesium chelatase activity|(15995)chlorophyll biosynthetic process|(9706)chloroplast inner membrane|(9570)chloroplast stroma|(5524)ATP binding|(5739)mitochondrion|(15979)photosynthesis|(10007)magnesium chelatase complex|(9507)chloroplast
55114	oxidation-reduction process	GRMZM2G420436	9773	photosynthetic electron transport in photosystem I	7.95949e-05	(55085)transmembrane transport|(16021)integral component of membrane|(31969)chloroplast membrane|(15095)magnesium ion transmembrane transporter activity|(15693)magnesium ion transport|(16020)membrane|(9941)chloroplast envelope|(9507)chloroplast
55114	oxidation-reduction process	GRMZM2G102968	9773	photosynthetic electron transport in photosystem I	0.00317152	(5739)mitochondrion
55114	oxidation-reduction process	GRMZM2G393671	9773	photosynthetic electron transport in photosystem I	7.38273e-10	(5777)peroxisome|(5634)nucleus|(9817)defense response to fungus, incompatible interaction|(5829)cytosol|(9753)response to jasmonic acid|(9570)chloroplast stroma|(9620)response to fungus|(9507)chloroplast
55114	oxidation-reduction process	GRMZM2G163988	9773	photosynthetic electron transport in photosystem I	6.38707e-16	(3735)structural constituent of ribosome|(5840)ribosome|(6412)translation|(19843)rRNA binding|(16020)membrane|(9941)chloroplast envelope|(42254)ribosome biogenesis|(9570)chloroplast stroma|(3723)RNA binding|(9507)chloroplast
55114	oxidation-reduction process	GRMZM2G380457	9773	photosynthetic electron transport in photosystem I	6.9695e-22	(9536)plastid
55114	oxidation-reduction process	GRMZM2G438524	9773	photosynthetic electron transport in photosystem I	3.36946e-12	(9507)chloroplast|(5515)protein binding
55114	oxidation-reduction process	GRMZM2G013957	9773	photosynthetic electron transport in photosystem I	2.73134e-08	(5634)nucleus
55114	oxidation-reduction process	GRMZM2G106053	9773	photosynthetic electron transport in photosystem I	6.82271e-16	(16788)hydrolase activity, acting on ester bonds|(9941)chloroplast envelope|(6886)intracellular protein transport|(6505)GPI anchor metabolic process|(9507)chloroplast
55114	oxidation-reduction process	GRMZM2G414047	9773	photosynthetic electron transport in photosystem I	1.53558e-10	(6629)lipid metabolic process
55114	oxidation-reduction process	GRMZM2G114707	9773	photosynthetic electron transport in photosystem I	0.00217909	(6364)rRNA processing|(9507)chloroplast|(3676)nucleic acid binding|(5737)cytoplasm|(6281)DNA repair|(16788)hydrolase activity, acting on ester bonds|(6310)DNA recombination
55114	oxidation-reduction process	GRMZM2G071996	9773	photosynthetic electron transport in photosystem I	2.47354e-18	(10206)photosystem II repair|(16021)integral component of membrane|(3756)protein disulfide isomerase activity|(51082)unfolded protein binding|(9535)chloroplast thylakoid membrane|(9570)chloroplast stroma|(46872)metal ion binding|(31072)heat shock protein binding|(9534)chloroplast thylakoid|(9507)chloroplast
55114	oxidation-reduction process	GRMZM5G899787	9773	photosynthetic electron transport in photosystem I	0.00112358	(3723)RNA binding|(9409)response to cold|(166)nucleotide binding|(1900871)chloroplast mRNA modification|(3676)nucleic acid binding
55114	oxidation-reduction process	GRMZM2G118597	9773	photosynthetic electron transport in photosystem I	3.15208e-14	(16787)hydrolase activity|(9941)chloroplast envelope|(3824)catalytic activity
55114	oxidation-reduction process	GRMZM5G863344	9773	photosynthetic electron transport in photosystem I	6.40152e-07	(5515)protein binding|(8270)zinc ion binding|(5634)nucleus|(16874)ligase activity
55114	oxidation-reduction process	GRMZM2G018403	9773	photosynthetic electron transport in photosystem I	2.13778e-15	(9941)chloroplast envelope|(9409)response to cold|(9658)chloroplast organization|(9570)chloroplast stroma|(10027)thylakoid membrane organization|(3735)structural constituent of ribosome|(5634)nucleus|(6412)translation|(5762)mitochondrial large ribosomal subunit|(19843)rRNA binding|(9793)embryo development ending in seed dormancy|(3723)RNA binding|(5840)ribosome|(9790)embryo development|(9507)chloroplast
55114	oxidation-reduction process	GRMZM2G157269	9773	photosynthetic electron transport in photosystem I	2.01876e-12	(6631)fatty acid metabolic process|(19427)acetyl-CoA biosynthetic process from acetate|(3987)acetate-CoA ligase activity|(5524)ATP binding|(9570)chloroplast stroma|(5829)cytosol|(9514)glyoxysome|(16208)AMP binding|(6083)acetate metabolic process|(9507)chloroplast
55114	oxidation-reduction process	GRMZM2G025123	9773	photosynthetic electron transport in photosystem I	2.35731e-10	(9535)chloroplast thylakoid membrane|(9977)proton motive force dependent protein transmembrane transporter activity|(33281)TAT protein transport complex|(10027)thylakoid membrane organization|(43235)receptor complex|(9567)double fertilization forming a zygote and endosperm|(31361)integral component of thylakoid membrane|(15450)P-P-bond-hydrolysis-driven protein transmembrane transporter activity|(9536)plastid|(9306)protein secretion|(9688)abscisic acid biosynthetic process|(16020)membrane|(8565)protein transporter activity|(9507)chloroplast
55114	oxidation-reduction process	GRMZM2G117609	9773	photosynthetic electron transport in photosystem I	3.34983e-14	(16787)hydrolase activity|(9507)chloroplast|(8152)metabolic process
55114	oxidation-reduction process	GRMZM2G546254	9773	photosynthetic electron transport in photosystem I	0.00248938	(3676)nucleic acid binding|(3723)RNA binding|(16772)transferase activity, transferring phosphorus-containing groups
55114	oxidation-reduction process	GRMZM2G358009	9773	photosynthetic electron transport in photosystem I	2.81644e-20	(45454)cell redox homeostasis|(6662)glycerol ether metabolic process|(15035)protein disulfide oxidoreductase activity
55114	oxidation-reduction process	GRMZM2G113017	9773	photosynthetic electron transport in photosystem I	0.000163881	(51536)iron-sulfur cluster binding|(16226)iron-sulfur cluster assembly|(5198)structural molecule activity|(9570)chloroplast stroma
55114	oxidation-reduction process	GRMZM2G122715	9773	photosynthetic electron transport in photosystem I	1.86082e-18	(16021)integral component of membrane|(5739)mitochondrion|(71277)cellular response to calcium ion|(9535)chloroplast thylakoid membrane|(9704)de-etiolation|(90333)regulation of stomatal closure|(9534)chloroplast thylakoid|(9579)thylakoid|(9507)chloroplast
55114	oxidation-reduction process	GRMZM2G014839	9773	photosynthetic electron transport in photosystem I	0.00136828	null
55114	oxidation-reduction process	GRMZM2G402092	9773	photosynthetic electron transport in photosystem I	0.00348743	(9535)chloroplast thylakoid membrane|(10190)cytochrome b6f complex assembly|(16021)integral component of membrane
55114	oxidation-reduction process	GRMZM2G082633	9773	photosynthetic electron transport in photosystem I	0.00200713	(6629)lipid metabolic process|(8374)O-acyltransferase activity
55114	oxidation-reduction process	GRMZM2G034417	9773	photosynthetic electron transport in photosystem I	6.04876e-06	(46854)phosphatidylinositol phosphorylation|(46855)inositol phosphate dephosphorylation|(8934)inositol monophosphate 1-phosphatase activity|(5829)cytosol|(5886)plasma membrane|(10347)L-galactose-1-phosphate phosphatase activity|(8441)3'(2'),5'-bisphosphate nucleotidase activity|(6021)inositol biosynthetic process|(287)magnesium ion binding|(9409)response to cold|(52832)inositol monophosphate 3-phosphatase activity|(52833)inositol monophosphate 4-phosphatase activity|(6790)sulfur compound metabolic process|(7165)signal transduction|(80167)response to karrikin|(19853)L-ascorbic acid biosynthetic process|(52834)inositol monophosphate phosphatase activity
55114	oxidation-reduction process	GRMZM2G043415	9773	photosynthetic electron transport in photosystem I	2.46723e-14	(30599)pectinesterase activity|(42545)cell wall modification|(4857)enzyme inhibitor activity|(16021)integral component of membrane|(45330)aspartyl esterase activity|(45490)pectin catabolic process|(9505)plant-type cell wall|(5618)cell wall
55114	oxidation-reduction process	GRMZM2G154725	9773	photosynthetic electron transport in photosystem I	1.45554e-13	(10287)plastoglobule|(9535)chloroplast thylakoid membrane|(9579)thylakoid|(9507)chloroplast
55114	oxidation-reduction process	GRMZM2G046186	9773	photosynthetic electron transport in photosystem I	3.33009e-08	(51537)2 iron, 2 sulfur cluster binding|(5739)mitochondrion|(46872)metal ion binding|(72593)reactive oxygen species metabolic process|(10150)leaf senescence|(55072)iron ion homeostasis|(9570)chloroplast stroma|(9507)chloroplast|(43231)intracellular membrane-bounded organelle
55114	oxidation-reduction process	GRMZM2G319109	9773	photosynthetic electron transport in photosystem I	0.000239258	(5525)GTP binding|(16021)integral component of membrane|(9228)thiamine biosynthetic process|(10228)vegetative to reproductive phase transition of meristem|(3924)GTPase activity|(9535)chloroplast thylakoid membrane|(10027)thylakoid membrane organization|(4789)thiamine-phosphate diphosphorylase activity|(9706)chloroplast inner membrane|(9507)chloroplast|(31969)chloroplast membrane|(3824)catalytic activity
55114	oxidation-reduction process	GRMZM2G132978	9773	photosynthetic electron transport in photosystem I	2.93445e-09	(9941)chloroplast envelope
55114	oxidation-reduction process	GRMZM2G025531	9773	photosynthetic electron transport in photosystem I	0.00018403	(6508)proteolysis|(4177)aminopeptidase activity|(9926)auxin polar transport|(9570)chloroplast stroma|(46872)metal ion binding|(5886)plasma membrane|(10013)N-1-naphthylphthalamic acid binding|(5829)cytosol|(16787)hydrolase activity|(9987)cellular process|(9507)chloroplast
55114	oxidation-reduction process	GRMZM2G181000	9773	photosynthetic electron transport in photosystem I	2.22484e-14	(16021)integral component of membrane|(47372)acylglycerol lipase activity|(9507)chloroplast
55114	oxidation-reduction process	GRMZM2G065214	9773	photosynthetic electron transport in photosystem I	2.16221e-12	(4672)protein kinase activity|(6468)protein phosphorylation|(4674)protein serine/threonine kinase activity|(5524)ATP binding
55114	oxidation-reduction process	GRMZM2G158394	9773	photosynthetic electron transport in photosystem I	3.49111e-06	(3723)RNA binding|(33897)ribonuclease T2 activity
55114	oxidation-reduction process	GRMZM2G099285	9773	photosynthetic electron transport in photosystem I	2.33834e-20	null
55114	oxidation-reduction process	GRMZM2G087063	9773	photosynthetic electron transport in photosystem I	7.54841e-15	(16021)integral component of membrane|(10190)cytochrome b6f complex assembly|(9535)chloroplast thylakoid membrane|(9507)chloroplast
55114	oxidation-reduction process	GRMZM5G839794	9773	photosynthetic electron transport in photosystem I	0.000533477	(16020)membrane|(9506)plasmodesma|(9507)chloroplast|(3993)acid phosphatase activity|(5773)vacuole|(5576)extracellular region|(46686)response to cadmium ion
55114	oxidation-reduction process	GRMZM2G170128	9773	photosynthetic electron transport in photosystem I	1.45425e-13	(6855)drug transmembrane transport|(15238)drug transmembrane transporter activity|(15297)antiporter activity|(16020)membrane
55114	oxidation-reduction process	GRMZM2G021784	9773	photosynthetic electron transport in photosystem I	2.24045e-23	(16021)integral component of membrane|(16485)protein processing|(5739)mitochondrion|(5886)plasma membrane|(5783)endoplasmic reticulum|(9506)plasmodesma|(5774)vacuolar membrane|(5794)Golgi apparatus|(5773)vacuole
55114	oxidation-reduction process	GRMZM2G423137	9773	photosynthetic electron transport in photosystem I	3.08583e-14	(16021)integral component of membrane|(5739)mitochondrion|(9706)chloroplast inner membrane|(9534)chloroplast thylakoid|(9507)chloroplast|(9941)chloroplast envelope
55114	oxidation-reduction process	GRMZM2G027437	9773	photosynthetic electron transport in photosystem I	3.27303e-07	null
55114	oxidation-reduction process	GRMZM2G025855	9773	photosynthetic electron transport in photosystem I	3.41498e-16	(3735)structural constituent of ribosome|(46686)response to cadmium ion|(1901259)chloroplast rRNA processing|(32544)plastid translation|(9409)response to cold|(9535)chloroplast thylakoid membrane|(22627)cytosolic small ribosomal subunit|(9570)chloroplast stroma|(5634)nucleus|(5763)mitochondrial small ribosomal subunit|(19843)rRNA binding|(9955)adaxial/abaxial pattern specification|(3723)RNA binding|(15935)small ribosomal subunit|(6412)translation|(9579)thylakoid|(9507)chloroplast|(16020)membrane|(9534)chloroplast thylakoid
55114	oxidation-reduction process	GRMZM2G134182	9773	photosynthetic electron transport in photosystem I	3.26252e-22	(9535)chloroplast thylakoid membrane|(8565)protein transporter activity|(6606)protein import into nucleus|(5634)nucleus|(9507)chloroplast|(6810)transport
55114	oxidation-reduction process	GRMZM2G161673	9773	photosynthetic electron transport in photosystem I	6.62906e-21	(15995)chlorophyll biosynthetic process|(46406)magnesium protoporphyrin IX methyltransferase activity|(32259)methylation|(31969)chloroplast membrane|(9535)chloroplast thylakoid membrane|(9534)chloroplast thylakoid|(9507)chloroplast|(9941)chloroplast envelope
55114	oxidation-reduction process	GRMZM2G074857	9773	photosynthetic electron transport in photosystem I	4.71703e-09	(16226)iron-sulfur cluster assembly|(5739)mitochondrion|(8047)enzyme activator activity|(9570)chloroplast stroma|(9793)embryo development ending in seed dormancy|(9507)chloroplast|(19243)methylglyoxal catabolic process to D-lactate via S-lactoyl-glutathione
55114	oxidation-reduction process	GRMZM2G147454	9773	photosynthetic electron transport in photosystem I	0.00147971	(19915)lipid storage|(5789)endoplasmic reticulum membrane|(34389)lipid particle organization|(5634)nucleus|(6629)lipid metabolic process|(16021)integral component of membrane
55114	oxidation-reduction process	GRMZM2G046924	9773	photosynthetic electron transport in photosystem I	0.00112409	(5739)mitochondrion
55114	oxidation-reduction process	GRMZM2G062452	9773	photosynthetic electron transport in photosystem I	0.00159724	(16021)integral component of membrane|(9507)chloroplast
55114	oxidation-reduction process	GRMZM5G811176	9773	photosynthetic electron transport in photosystem I	3.09229e-07	null
55114	oxidation-reduction process	GRMZM2G090112	9773	photosynthetic electron transport in photosystem I	4.23869e-07	(9522)photosystem I|(15979)photosynthesis|(9507)chloroplast|(5516)calmodulin binding|(42651)thylakoid membrane
55114	oxidation-reduction process	GRMZM2G000256	9773	photosynthetic electron transport in photosystem I	1.22698e-12	(5509)calcium ion binding|(9654)photosystem II oxygen evolving complex|(15979)photosynthesis|(19898)extrinsic component of membrane|(9535)chloroplast thylakoid membrane|(9543)chloroplast thylakoid lumen|(9507)chloroplast|(9579)thylakoid|(31977)thylakoid lumen
55114	oxidation-reduction process	GRMZM2G022876	9773	photosynthetic electron transport in photosystem I	1.87078e-07	(9543)chloroplast thylakoid lumen|(31977)thylakoid lumen|(9579)thylakoid|(9507)chloroplast
55114	oxidation-reduction process	GRMZM5G840002	9773	photosynthetic electron transport in photosystem I	2.74978e-14	(5739)mitochondrion|(48229)gametophyte development|(9658)chloroplast organization|(9098)leucine biosynthetic process|(9651)response to salt stress|(9570)chloroplast stroma|(9082)branched-chain amino acid biosynthetic process|(3861)3-isopropylmalate dehydratase activity|(19761)glucosinolate biosynthetic process|(9536)plastid|(9507)chloroplast|(9316)3-isopropylmalate dehydratase complex|(1901576)organic substance biosynthetic process|(16836)hydro-lyase activity|(44763)single-organism cellular process|(44444)cytoplasmic part|(44711)single-organism biosynthetic process|(44249)cellular biosynthetic process
55114	oxidation-reduction process	GRMZM2G036880	9773	photosynthetic electron transport in photosystem I	1.62828e-16	(9941)chloroplast envelope|(9535)chloroplast thylakoid membrane|(9507)chloroplast|(9768)photosynthesis, light harvesting in photosystem I|(10287)plastoglobule|(16020)membrane|(9579)thylakoid|(9637)response to blue light|(10114)response to red light|(10218)response to far red light|(9534)chloroplast thylakoid
55114	oxidation-reduction process	GRMZM2G018441	9773	photosynthetic electron transport in photosystem I	1.02679e-08	(8152)metabolic process|(9570)chloroplast stroma|(48046)apoplast|(5737)cytoplasm|(5773)vacuole|(5634)nucleus|(8967)phosphoglycolate phosphatase activity|(9507)chloroplast
55114	oxidation-reduction process	GRMZM2G157716	9773	photosynthetic electron transport in photosystem I	8.34893e-05	(3690)double-stranded DNA binding|(6355)regulation of transcription, DNA-templated|(5739)mitochondrion|(9507)chloroplast
55114	oxidation-reduction process	GRMZM2G064336	9773	photosynthetic electron transport in photosystem I	9.02971e-12	(97428)protein maturation by iron-sulfur cluster transfer|(51537)2 iron, 2 sulfur cluster binding|(51539)4 iron, 4 sulfur cluster binding|(5759)mitochondrial matrix|(44571)[2Fe-2S] cluster assembly|(8198)ferrous iron binding|(9507)chloroplast|(6879)cellular iron ion homeostasis|(5198)structural molecule activity|(36455)iron-sulfur transferase activity|(51536)iron-sulfur cluster binding|(16226)iron-sulfur cluster assembly|(5506)iron ion binding|(5739)mitochondrion
55114	oxidation-reduction process	GRMZM2G179133	9773	photosynthetic electron transport in photosystem I	2.39827e-05	(16787)hydrolase activity|(5739)mitochondrion|(46872)metal ion binding
55114	oxidation-reduction process	GRMZM2G131243	9773	photosynthetic electron transport in photosystem I	4.51818e-15	(3824)catalytic activity|(50662)coenzyme binding|(44237)cellular metabolic process
55114	oxidation-reduction process	GRMZM2G469380	9773	photosynthetic electron transport in photosystem I	6.61436e-13	null
55114	oxidation-reduction process	GRMZM2G072415	9773	photosynthetic electron transport in photosystem I	5.17788e-05	(5743)mitochondrial inner membrane|(15031)protein transport|(8565)protein transporter activity
55114	oxidation-reduction process	GRMZM2G154532	9773	photosynthetic electron transport in photosystem I	0.000104662	(5739)mitochondrion|(5886)plasma membrane|(50662)coenzyme binding|(3824)catalytic activity|(44237)cellular metabolic process
55114	oxidation-reduction process	GRMZM2G165960	9773	photosynthetic electron transport in photosystem I	0.000185292	null
55114	oxidation-reduction process	GRMZM2G074546	9773	photosynthetic electron transport in photosystem I	7.81694e-14	(16760)cellulose synthase (UDP-forming) activity|(30244)cellulose biosynthetic process|(16021)integral component of membrane|(71555)cell wall organization|(5886)plasma membrane|(48767)root hair elongation|(139)Golgi membrane|(16020)membrane
55114	oxidation-reduction process	GRMZM2G080355	9773	photosynthetic electron transport in photosystem I	7.44705e-20	(15979)photosynthesis|(16021)integral component of membrane|(9535)chloroplast thylakoid membrane|(9611)response to wounding|(16168)chlorophyll binding|(71486)cellular response to high light intensity|(9523)photosystem II|(71492)cellular response to UV-A
55114	oxidation-reduction process	GRMZM2G097981	9773	photosynthetic electron transport in photosystem I	2.28963e-09	(8152)metabolic process|(16491)oxidoreductase activity
55114	oxidation-reduction process	GRMZM2G457621	9773	photosynthetic electron transport in photosystem I	1.18476e-13	(80158)chloroplast ribulose bisphosphate carboxylase complex biogenesis|(9570)chloroplast stroma|(9507)chloroplast
55114	oxidation-reduction process	GRMZM5G841101	9773	photosynthetic electron transport in photosystem I	7.99903e-13	(5739)mitochondrion|(3723)RNA binding|(9507)chloroplast|(166)nucleotide binding|(3676)nucleic acid binding
55114	oxidation-reduction process	GRMZM2G346207	9773	photosynthetic electron transport in photosystem I	3.99067e-08	(3677)DNA binding|(6355)regulation of transcription, DNA-templated|(3700)transcription factor activity, sequence-specific DNA binding|(7275)multicellular organism development|(5634)nucleus|(9873)ethylene-activated signaling pathway
55114	oxidation-reduction process	GRMZM2G145496	9773	photosynthetic electron transport in photosystem I	6.65347e-11	(3735)structural constituent of ribosome|(6412)translation|(5762)mitochondrial large ribosomal subunit|(9941)chloroplast envelope|(9579)thylakoid|(9735)response to cytokinin|(9570)chloroplast stroma|(5840)ribosome|(9507)chloroplast
55114	oxidation-reduction process	GRMZM2G010328	9773	photosynthetic electron transport in photosystem I	1.06378e-05	(30170)pyridoxal phosphate binding|(9862)systemic acquired resistance, salicylic acid mediated signaling pathway|(9735)response to cytokinin|(10285)L,L-diaminopimelate aminotransferase activity|(9570)chloroplast stroma|(42742)defense response to bacterium|(9089)lysine biosynthetic process via diaminopimelate|(5829)cytosol|(10150)leaf senescence|(5507)copper ion binding|(9507)chloroplast|(8483)transaminase activity
55114	oxidation-reduction process	GRMZM2G149428	9773	photosynthetic electron transport in photosystem I	7.69946e-22	(10287)plastoglobule|(16021)integral component of membrane|(31409)pigment binding|(10207)photosystem II assembly|(18298)protein-chromophore linkage|(16168)chlorophyll binding|(9517)PSII associated light-harvesting complex II|(9768)photosynthesis, light harvesting in photosystem I|(9522)photosystem I|(10196)nonphotochemical quenching|(10218)response to far red light|(9637)response to blue light|(9941)chloroplast envelope|(9783)photosystem II antenna complex|(10114)response to red light|(9533)chloroplast stromal thylakoid|(46872)metal ion binding|(5515)protein binding|(9765)photosynthesis, light harvesting|(9534)chloroplast thylakoid|(9579)thylakoid|(15979)photosynthesis|(16020)membrane|(9535)chloroplast thylakoid membrane|(9507)chloroplast
55114	oxidation-reduction process	GRMZM2G154508	9773	photosynthetic electron transport in photosystem I	0.000140594	null
55114	oxidation-reduction process	GRMZM2G147787	9773	photosynthetic electron transport in photosystem I	1.03921e-08	null
55114	oxidation-reduction process	GRMZM2G010490	9773	photosynthetic electron transport in photosystem I	7.40898e-16	(16021)integral component of membrane|(9507)chloroplast|(16020)membrane
55114	oxidation-reduction process	GRMZM2G063592	9773	photosynthetic electron transport in photosystem I	0.00993908	(5515)protein binding|(10206)photosystem II repair|(6508)proteolysis|(5739)mitochondrion|(9941)chloroplast envelope|(4252)serine-type endopeptidase activity|(30163)protein catabolic process|(9535)chloroplast thylakoid membrane|(9658)chloroplast organization|(9533)chloroplast stromal thylakoid|(9507)chloroplast|(9570)chloroplast stroma
55114	oxidation-reduction process	GRMZM2G013811	9773	photosynthetic electron transport in photosystem I	1.03839e-09	(4134)4-alpha-glucanotransferase activity|(5983)starch catabolic process|(9501)amyloplast|(25)maltose catabolic process|(9507)chloroplast|(6006)glucose metabolic process
55114	oxidation-reduction process	GRMZM2G314769	9773	photosynthetic electron transport in photosystem I	0.0018066	(4672)protein kinase activity|(5524)ATP binding|(6468)protein phosphorylation
55114	oxidation-reduction process	GRMZM2G113480	9773	photosynthetic electron transport in photosystem I	0.000152245	null
55114	oxidation-reduction process	GRMZM2G159250	9773	photosynthetic electron transport in photosystem I	3.47066e-11	(9579)thylakoid|(9570)chloroplast stroma|(42742)defense response to bacterium|(43023)ribosomal large subunit binding|(9817)defense response to fungus, incompatible interaction|(32544)plastid translation|(9658)chloroplast organization|(2184)cytoplasmic translational termination|(5507)copper ion binding|(9793)embryo development ending in seed dormancy|(9790)embryo development|(9507)chloroplast
55114	oxidation-reduction process	GRMZM2G543629	9773	photosynthetic electron transport in photosystem I	3.35263e-17	(3677)DNA binding|(3700)transcription factor activity, sequence-specific DNA binding|(6352)DNA-templated transcription, initiation|(6355)regulation of transcription, DNA-templated|(5515)protein binding|(3899)DNA-directed RNA polymerase activity|(71461)cellular response to redox state|(71482)cellular response to light stimulus|(80005)photosystem stoichiometry adjustment|(1053)plastid sigma factor activity|(9507)chloroplast|(9416)response to light stimulus|(2001141)regulation of RNA biosynthetic process|(16987)sigma factor activity
55114	oxidation-reduction process	GRMZM5G881803	9773	photosynthetic electron transport in photosystem I	0.000839885	(6952)defense response|(16021)integral component of membrane|(5886)plasma membrane|(8219)cell death|(5516)calmodulin binding|(9607)response to biotic stimulus
55114	oxidation-reduction process	GRMZM2G022926	9773	photosynthetic electron transport in photosystem I	1.20766e-08	(9507)chloroplast
55114	oxidation-reduction process	GRMZM2G130173	9773	photosynthetic electron transport in photosystem I	2.66514e-12	(46872)metal ion binding
55114	oxidation-reduction process	GRMZM2G060702	9773	photosynthetic electron transport in photosystem I	1.18545e-13	(15629)actin cytoskeleton|(5737)cytoplasm|(30042)actin filament depolymerization
55114	oxidation-reduction process	GRMZM2G107076	9773	photosynthetic electron transport in photosystem I	6.97337e-15	(50662)coenzyme binding|(16621)cinnamoyl-CoA reductase activity|(5829)cytosol|(9809)lignin biosynthetic process|(3824)catalytic activity|(44237)cellular metabolic process|(5886)plasma membrane
55114	oxidation-reduction process	GRMZM2G438438	9773	photosynthetic electron transport in photosystem I	1.79364e-13	(3677)DNA binding|(42803)protein homodimerization activity|(3700)transcription factor activity, sequence-specific DNA binding|(9414)response to water deprivation|(46872)metal ion binding|(5634)nucleus|(45893)positive regulation of transcription, DNA-templated|(5515)protein binding
55114	oxidation-reduction process	GRMZM2G073228	9773	photosynthetic electron transport in photosystem I	5.76153e-10	(5515)protein binding|(8270)zinc ion binding
55114	oxidation-reduction process	GRMZM2G168665	9773	photosynthetic electron transport in photosystem I	2.44936e-05	(3690)double-stranded DNA binding|(6355)regulation of transcription, DNA-templated|(5739)mitochondrion|(9507)chloroplast
55114	oxidation-reduction process	GRMZM2G165815	9773	photosynthetic electron transport in photosystem I	1.77251e-09	null
55114	oxidation-reduction process	GRMZM2G149534	9773	photosynthetic electron transport in photosystem I	1.90874e-18	null
55114	oxidation-reduction process	GRMZM2G087435	9773	photosynthetic electron transport in photosystem I	6.8506e-14	(10207)photosystem II assembly|(10206)photosystem II repair|(9543)chloroplast thylakoid lumen|(9507)chloroplast
55114	oxidation-reduction process	GRMZM2G081826	9773	photosynthetic electron transport in photosystem I	1.9235e-11	(9535)chloroplast thylakoid membrane|(9534)chloroplast thylakoid
55114	oxidation-reduction process	GRMZM2G160268	9773	photosynthetic electron transport in photosystem I	0.000215465	(10287)plastoglobule|(30076)light-harvesting complex|(16021)integral component of membrane|(31409)pigment binding|(80167)response to karrikin|(9941)chloroplast envelope|(18298)protein-chromophore linkage|(9409)response to cold|(9535)chloroplast thylakoid membrane|(16168)chlorophyll binding|(46872)metal ion binding|(9645)response to low light intensity stimulus|(9768)photosynthesis, light harvesting in photosystem I|(9522)photosystem I|(9644)response to high light intensity|(9765)photosynthesis, light harvesting|(9534)chloroplast thylakoid|(9579)thylakoid|(16020)membrane|(9507)chloroplast
55114	oxidation-reduction process	GRMZM2G043275	9773	photosynthetic electron transport in photosystem I	9.58931e-16	(16787)hydrolase activity
55114	oxidation-reduction process	GRMZM2G095147	9773	photosynthetic electron transport in photosystem I	0.00403263	(9536)plastid|(9507)chloroplast|(9535)chloroplast thylakoid membrane|(9941)chloroplast envelope|(5634)nucleus
55114	oxidation-reduction process	GRMZM2G371795	9773	photosynthetic electron transport in photosystem I	0.000871512	(9536)plastid
55114	oxidation-reduction process	GRMZM2G084116	9773	photosynthetic electron transport in photosystem I	6.69049e-05	null
55114	oxidation-reduction process	GRMZM2G003493	9773	photosynthetic electron transport in photosystem I	1.00145e-16	(30554)adenyl nucleotide binding|(3824)catalytic activity
55114	oxidation-reduction process	GRMZM2G153444	9773	photosynthetic electron transport in photosystem I	8.19788e-13	(10287)plastoglobule|(9535)chloroplast thylakoid membrane|(5198)structural molecule activity|(9507)chloroplast|(9534)chloroplast thylakoid
55114	oxidation-reduction process	GRMZM2G174716	9773	photosynthetic electron transport in photosystem I	3.83046e-08	(6396)RNA processing|(3723)RNA binding|(5634)nucleus|(5215)transporter activity|(9982)pseudouridine synthase activity|(9451)RNA modification|(1522)pseudouridine synthesis
55114	oxidation-reduction process	GRMZM2G030606	9773	photosynthetic electron transport in photosystem I	3.00698e-14	(9941)chloroplast envelope|(6518)peptide metabolic process|(4222)metalloendopeptidase activity|(9534)chloroplast thylakoid|(9507)chloroplast
55114	oxidation-reduction process	GRMZM2G152419	9773	photosynthetic electron transport in photosystem I	1.55613e-12	(5515)protein binding|(4222)metalloendopeptidase activity|(6508)proteolysis|(16021)integral component of membrane|(46872)metal ion binding|(5886)plasma membrane|(9409)response to cold|(9706)chloroplast inner membrane|(9658)chloroplast organization|(9507)chloroplast
55114	oxidation-reduction process	GRMZM2G007441	9773	photosynthetic electron transport in photosystem I	6.10766e-16	(9941)chloroplast envelope|(45038)protein import into chloroplast thylakoid membrane|(80085)signal recognition particle, chloroplast targeting|(9535)chloroplast thylakoid membrane|(9644)response to high light intensity|(9507)chloroplast|(5515)protein binding|(42802)identical protein binding
55114	oxidation-reduction process	GRMZM2G112456	9773	photosynthetic electron transport in photosystem I	0.00743286	(55085)transmembrane transport|(80167)response to karrikin|(6857)oligopeptide transport|(15198)oligopeptide transporter activity|(5886)plasma membrane
55114	oxidation-reduction process	GRMZM2G177070	9773	photosynthetic electron transport in photosystem I	1.89468e-14	(5524)ATP binding|(16021)integral component of membrane|(31969)chloroplast membrane|(5886)plasma membrane|(8270)zinc ion binding|(4222)metalloendopeptidase activity|(16887)ATPase activity|(17111)nucleoside-triphosphatase activity|(9941)chloroplast envelope
55114	oxidation-reduction process	GRMZM2G132777	9773	photosynthetic electron transport in photosystem I	0.00396872	(6561)proline biosynthetic process|(34618)arginine binding|(5515)protein binding|(9570)chloroplast stroma|(9534)chloroplast thylakoid|(3991)acetylglutamate kinase activity|(5524)ATP binding|(16310)phosphorylation|(42450)arginine biosynthetic process via ornithine|(4349)glutamate 5-kinase activity|(9507)chloroplast
55114	oxidation-reduction process	GRMZM2G057305	9773	photosynthetic electron transport in photosystem I	6.94985e-19	(5199)structural constituent of cell wall
55114	oxidation-reduction process	GRMZM2G121468	9773	photosynthetic electron transport in photosystem I	0.00707461	(6790)sulfur compound metabolic process|(30366)molybdopterin synthase activity|(166)nucleotide binding|(9734)auxin-activated signaling pathway|(6777)Mo-molybdopterin cofactor biosynthetic process|(18315)molybdenum incorporation into molybdenum-molybdopterin complex|(19008)molybdopterin synthase complex|(5829)cytosol|(5737)cytoplasm|(3824)catalytic activity
55114	oxidation-reduction process	GRMZM2G043453	9773	photosynthetic electron transport in photosystem I	2.37796e-12	(10007)magnesium chelatase complex|(15979)photosynthesis|(5524)ATP binding|(9534)chloroplast thylakoid|(9570)chloroplast stroma|(16851)magnesium chelatase activity|(15995)chlorophyll biosynthetic process|(17111)nucleoside-triphosphatase activity|(9507)chloroplast
55114	oxidation-reduction process	GRMZM2G160184	9773	photosynthetic electron transport in photosystem I	0.00703192	(5829)cytosol|(3824)catalytic activity|(9507)chloroplast|(5634)nucleus|(5576)extracellular region
55114	oxidation-reduction process	GRMZM2G011746	9773	photosynthetic electron transport in photosystem I	3.28736e-11	(16021)integral component of membrane|(31969)chloroplast membrane|(90471)9,15,9'-tri-cis-zeta-carotene isomerase activity|(16120)carotene biosynthetic process|(9507)chloroplast
55114	oxidation-reduction process	GRMZM2G131165	9773	photosynthetic electron transport in photosystem I	3.35223e-05	(16747)transferase activity, transferring acyl groups other than amino-acyl groups
55114	oxidation-reduction process	GRMZM2G041060	9773	photosynthetic electron transport in photosystem I	6.21922e-17	(6457)protein folding|(16020)membrane|(3755)peptidyl-prolyl cis-trans isomerase activity|(9543)chloroplast thylakoid lumen|(5528)FK506 binding|(413)protein peptidyl-prolyl isomerization
55114	oxidation-reduction process	GRMZM2G457929	9773	photosynthetic electron transport in photosystem I	2.08873e-09	(5737)cytoplasm|(80044)quercetin 7-O-glucosyltransferase activity|(80043)quercetin 3-O-glucosyltransferase activity|(43231)intracellular membrane-bounded organelle|(52696)flavonoid glucuronidation|(9636)response to toxic substance|(9813)flavonoid biosynthetic process|(16758)transferase activity, transferring hexosyl groups|(8152)metabolic process
55114	oxidation-reduction process	GRMZM2G047720	9773	photosynthetic electron transport in photosystem I	2.44395e-17	(10287)plastoglobule|(16021)integral component of membrane|(9941)chloroplast envelope|(9535)chloroplast thylakoid membrane|(9507)chloroplast|(9579)thylakoid|(9534)chloroplast thylakoid
55114	oxidation-reduction process	GRMZM2G111501	9773	photosynthetic electron transport in photosystem I	3.49103e-09	(16021)integral component of membrane|(9543)chloroplast thylakoid lumen|(31072)heat shock protein binding|(51082)unfolded protein binding
55114	oxidation-reduction process	GRMZM2G411956	9773	photosynthetic electron transport in photosystem I	3.70455e-11	null
55114	oxidation-reduction process	GRMZM2G158228	9773	photosynthetic electron transport in photosystem I	0.000134469	(5739)mitochondrion|(6427)histidyl-tRNA aminoacylation|(5524)ATP binding|(4821)histidine-tRNA ligase activity|(9507)chloroplast
55114	oxidation-reduction process	GRMZM2G164131	9773	photosynthetic electron transport in photosystem I	2.03383e-05	(16021)integral component of membrane|(9706)chloroplast inner membrane|(9941)chloroplast envelope
55114	oxidation-reduction process	GRMZM2G016084	9773	photosynthetic electron transport in photosystem I	6.04707e-12	(9737)response to abscisic acid|(32508)DNA duplex unwinding|(481)maturation of 5S rRNA|(9409)response to cold|(5730)nucleolus|(9570)chloroplast stroma|(34337)RNA folding|(5840)ribosome|(32040)small-subunit processome|(3723)RNA binding|(9507)chloroplast|(5634)nucleus
55114	oxidation-reduction process	GRMZM2G081970	9773	photosynthetic electron transport in photosystem I	0.000413773	(16787)hydrolase activity|(5634)nucleus
55114	oxidation-reduction process	GRMZM2G028413	9773	photosynthetic electron transport in photosystem I	1.49048e-05	(52689)carboxylic ester hydrolase activity|(5576)extracellular region|(16042)lipid catabolic process|(6629)lipid metabolic process|(16788)hydrolase activity, acting on ester bonds
55114	oxidation-reduction process	GRMZM2G169160	9773	photosynthetic electron transport in photosystem I	1.35928e-11	(5524)ATP binding|(5739)mitochondrion|(6434)seryl-tRNA aminoacylation|(7005)mitochondrion organization|(9658)chloroplast organization|(4828)serine-tRNA ligase activity|(97056)selenocysteinyl-tRNA(Sec) biosynthetic process|(48481)plant ovule development|(9507)chloroplast|(43039)tRNA aminoacylation
55114	oxidation-reduction process	GRMZM2G077531	9773	photosynthetic electron transport in photosystem I	1.68047e-12	(3824)catalytic activity|(50662)coenzyme binding|(9941)chloroplast envelope|(10020)chloroplast fission|(9507)chloroplast|(9536)plastid|(44237)cellular metabolic process
55114	oxidation-reduction process	GRMZM2G128466	9773	photosynthetic electron transport in photosystem I	0.000660048	null
55114	oxidation-reduction process	GRMZM2G302233	9773	photosynthetic electron transport in photosystem I	1.41544e-06	(5525)GTP binding|(5739)mitochondrion|(43022)ribosome binding|(27)ribosomal large subunit assembly|(3924)GTPase activity|(9507)chloroplast|(9793)embryo development ending in seed dormancy
55114	oxidation-reduction process	GRMZM5G833747	9773	photosynthetic electron transport in photosystem I	1.11387e-09	(4550)nucleoside diphosphate kinase activity|(6165)nucleoside diphosphate phosphorylation|(6183)GTP biosynthetic process|(6228)UTP biosynthetic process|(6241)CTP biosynthetic process|(5743)mitochondrial inner membrane|(9543)chloroplast thylakoid lumen|(50897)cobalt ion binding|(6979)response to oxidative stress|(5524)ATP binding|(5758)mitochondrial intermembrane space|(5634)nucleus|(8270)zinc ion binding|(5829)cytosol|(5794)Golgi apparatus|(5739)mitochondrion|(9536)plastid
55114	oxidation-reduction process	GRMZM2G057852	9773	photosynthetic electron transport in photosystem I	0.00652901	(3677)DNA binding|(5730)nucleolus|(9534)chloroplast thylakoid|(9570)chloroplast stroma|(6334)nucleosome assembly|(788)nuclear nucleosome|(46982)protein heterodimerization activity|(9506)plasmodesma|(5634)nucleus|(786)nucleosome
55114	oxidation-reduction process	GRMZM2G504401	9773	photosynthetic electron transport in photosystem I	3.84231e-17	(5829)cytosol|(4848)ureidoglycolate hydrolase activity
55114	oxidation-reduction process	AC196059.3_FG003	9773	photosynthetic electron transport in photosystem I	1.01743e-12	(16020)membrane
55114	oxidation-reduction process	GRMZM2G413113	9773	photosynthetic electron transport in photosystem I	6.34104e-14	(9416)response to light stimulus|(5886)plasma membrane|(4871)signal transducer activity|(5515)protein binding
55114	oxidation-reduction process	GRMZM2G142217	9773	photosynthetic electron transport in photosystem I	8.81598e-10	(32259)methylation|(9507)chloroplast|(8168)methyltransferase activity
55114	oxidation-reduction process	GRMZM2G130062	9773	photosynthetic electron transport in photosystem I	1.82433e-06	(3852)2-isopropylmalate synthase activity|(9098)leucine biosynthetic process|(5739)mitochondrion|(9625)response to insect|(9941)chloroplast envelope|(9414)response to water deprivation|(16829)lyase activity|(9570)chloroplast stroma|(9082)branched-chain amino acid biosynthetic process|(10177)2-(2'-methylthio)ethylmalate synthase activity|(19761)glucosinolate biosynthetic process|(9507)chloroplast
55114	oxidation-reduction process	GRMZM2G348512	9773	photosynthetic electron transport in photosystem I	5.42945e-20	(4089)carbonate dehydratase activity|(8270)zinc ion binding|(15976)carbon utilization|(15979)photosynthesis|(9817)defense response to fungus, incompatible interaction|(9941)chloroplast envelope|(10037)response to carbon dioxide|(10319)stromule|(10119)regulation of stomatal movement|(9409)response to cold|(9535)chloroplast thylakoid membrane|(9570)chloroplast stroma|(2000122)negative regulation of stomatal complex development|(5515)protein binding|(5886)plasma membrane|(42742)defense response to bacterium|(5829)cytosol|(48046)apoplast|(16020)membrane|(9579)thylakoid|(9507)chloroplast|(5737)cytoplasm
55114	oxidation-reduction process	GRMZM2G050514	9773	photosynthetic electron transport in photosystem I	2.05382e-13	(4356)glutamate-ammonia ligase activity|(6542)glutamine biosynthetic process|(5618)cell wall|(42128)nitrate assimilation|(9941)chloroplast envelope|(5524)ATP binding|(5773)vacuole|(22626)cytosolic ribosome|(9651)response to salt stress|(9570)chloroplast stroma|(5515)protein binding|(5886)plasma membrane|(10150)leaf senescence|(48046)apoplast|(5507)copper ion binding|(9506)plasmodesma|(9399)nitrogen fixation|(5829)cytosol|(5737)cytoplasm
55114	oxidation-reduction process	GRMZM2G131708	9773	photosynthetic electron transport in photosystem I	2.81427e-10	(8152)metabolic process|(8168)methyltransferase activity|(9507)chloroplast
55114	oxidation-reduction process	GRMZM2G067752	9773	photosynthetic electron transport in photosystem I	7.34965e-09	(5509)calcium ion binding|(5544)calcium-dependent phospholipid binding|(9860)pollen tube growth|(9408)response to heat|(9409)response to cold|(9414)response to water deprivation|(9651)response to salt stress|(9639)response to red or far red light|(51015)actin filament binding|(9846)pollen germination|(9555)pollen development
55114	oxidation-reduction process	GRMZM2G128665	9773	photosynthetic electron transport in photosystem I	0.00015483	(166)nucleotide binding|(9658)chloroplast organization|(9570)chloroplast stroma|(31425)chloroplast RNA processing|(3723)RNA binding|(45727)positive regulation of translation|(5515)protein binding
55114	oxidation-reduction process	GRMZM2G383154	9773	photosynthetic electron transport in photosystem I	4.6429e-06	(16021)integral component of membrane|(10270)photosystem II oxygen evolving complex assembly|(9535)chloroplast thylakoid membrane|(5515)protein binding|(9507)chloroplast
55114	oxidation-reduction process	GRMZM2G016558	9773	photosynthetic electron transport in photosystem I	6.23748e-16	(5515)protein binding
55114	oxidation-reduction process	GRMZM2G414496	9773	photosynthetic electron transport in photosystem I	5.24331e-13	(6303)double-strand break repair via nonhomologous end joining|(5885)Arp2/3 protein complex|(34314)Arp2/3 complex-mediated actin nucleation|(5737)cytoplasm|(3684)damaged DNA binding|(723)telomere maintenance|(6310)DNA recombination|(42162)telomeric DNA binding|(32508)DNA duplex unwinding|(9408)response to heat|(5524)ATP binding|(4003)ATP-dependent DNA helicase activity|(43564)Ku70|(71481)cellular response to X-ray|(5515)protein binding|(71480)cellular response to gamma radiation|(784)nuclear chromosome, telomeric region|(3690)double-stranded DNA binding|(30833)regulation of actin filament polymerization|(5856)cytoskeleton|(6281)DNA repair
55114	oxidation-reduction process	GRMZM2G443668	9773	photosynthetic electron transport in photosystem I	1.17047e-06	(16021)integral component of membrane|(5634)nucleus|(5515)protein binding|(46872)metal ion binding
55114	oxidation-reduction process	GRMZM2G056143	9773	photosynthetic electron transport in photosystem I	1.26594e-06	null
55114	oxidation-reduction process	GRMZM2G048537	9773	photosynthetic electron transport in photosystem I	0.00446364	(16787)hydrolase activity|(5618)cell wall|(5634)nucleus
55114	oxidation-reduction process	GRMZM2G038338	9773	photosynthetic electron transport in photosystem I	4.06483e-22	(9941)chloroplast envelope
55114	oxidation-reduction process	GRMZM2G157369	9773	photosynthetic electron transport in photosystem I	0.00060021	(5524)ATP binding|(6468)protein phosphorylation|(5886)plasma membrane|(4672)protein kinase activity|(9507)chloroplast
55114	oxidation-reduction process	GRMZM2G180983	9773	photosynthetic electron transport in photosystem I	0.000536821	(10287)plastoglobule|(5524)ATP binding|(16887)ATPase activity|(9507)chloroplast
55114	oxidation-reduction process	GRMZM2G010884	9773	photosynthetic electron transport in photosystem I	3.14424e-15	(10287)plastoglobule|(30076)light-harvesting complex|(16021)integral component of membrane|(31409)pigment binding|(9941)chloroplast envelope|(18298)protein-chromophore linkage|(9409)response to cold|(9535)chloroplast thylakoid membrane|(9735)response to cytokinin|(16168)chlorophyll binding|(46872)metal ion binding|(5515)protein binding|(9645)response to low light intensity stimulus|(9768)photosynthesis, light harvesting in photosystem I|(9522)photosystem I|(9644)response to high light intensity|(9765)photosynthesis, light harvesting|(9579)thylakoid|(9534)chloroplast thylakoid|(16020)membrane|(9507)chloroplast
55114	oxidation-reduction process	GRMZM2G051059	9773	photosynthetic electron transport in photosystem I	3.61878e-15	(9507)chloroplast
55114	oxidation-reduction process	GRMZM2G079668	9773	photosynthetic electron transport in photosystem I	2.2853e-08	(5739)mitochondrion|(46686)response to cadmium ion|(45036)protein targeting to chloroplast|(51082)unfolded protein binding|(9941)chloroplast envelope|(16032)viral process|(9409)response to cold|(9408)response to heat|(5524)ATP binding|(9579)thylakoid|(9570)chloroplast stroma|(5634)nucleus|(6457)protein folding|(48046)apoplast|(5515)protein binding|(9507)chloroplast|(9532)plastid stroma|(9651)response to salt stress|(5774)vacuolar membrane|(5618)cell wall|(9615)response to virus|(8270)zinc ion binding|(5759)mitochondrial matrix
55114	oxidation-reduction process	GRMZM2G371944	9773	photosynthetic electron transport in photosystem I	4.49083e-09	(10287)plastoglobule|(31977)thylakoid lumen|(9535)chloroplast thylakoid membrane|(5198)structural molecule activity|(9579)thylakoid|(9507)chloroplast|(9570)chloroplast stroma|(9534)chloroplast thylakoid
55114	oxidation-reduction process	GRMZM2G123719	9773	photosynthetic electron transport in photosystem I	1.54462e-05	(5525)GTP binding|(5739)mitochondrion|(46686)response to cadmium ion|(9941)chloroplast envelope|(3746)translation elongation factor activity|(5524)ATP binding|(9658)chloroplast organization|(32790)ribosome disassembly|(9570)chloroplast stroma|(6414)translational elongation|(9845)seed germination|(48046)apoplast|(3924)GTPase activity|(9791)post-embryonic development|(9507)chloroplast|(5622)intracellular
55114	oxidation-reduction process	GRMZM2G110063	9773	photosynthetic electron transport in photosystem I	1.24992e-09	(16021)integral component of membrane|(51205)protein insertion into membrane|(9507)chloroplast|(9534)chloroplast thylakoid|(90342)regulation of cell aging|(10027)thylakoid membrane organization|(5515)protein binding|(15450)P-P-bond-hydrolysis-driven protein transmembrane transporter activity|(45038)protein import into chloroplast thylakoid membrane|(9535)chloroplast thylakoid membrane
55114	oxidation-reduction process	GRMZM2G001551	9773	photosynthetic electron transport in photosystem I	0.000622891	(5525)GTP binding|(15093)ferrous iron transmembrane transporter activity|(15684)ferrous iron transport|(16021)integral component of membrane|(5634)nucleus
55114	oxidation-reduction process	GRMZM2G097109	9773	photosynthetic electron transport in photosystem I	8.72269e-16	(16021)integral component of membrane|(9507)chloroplast
55114	oxidation-reduction process	GRMZM5G826801	9773	photosynthetic electron transport in photosystem I	1.35149e-06	(3735)structural constituent of ribosome|(6412)translation|(9941)chloroplast envelope|(9535)chloroplast thylakoid membrane|(311)plastid large ribosomal subunit|(9735)response to cytokinin|(9570)chloroplast stroma|(9295)nucleoid|(42742)defense response to bacterium|(9506)plasmodesma|(5840)ribosome|(9507)chloroplast|(9579)thylakoid
55114	oxidation-reduction process	GRMZM5G881044	9773	photosynthetic electron transport in photosystem I	1.98503e-06	(5515)protein binding|(7165)signal transduction|(8601)protein phosphatase type 2A regulator activity|(159)protein phosphatase type 2A complex
55114	oxidation-reduction process	GRMZM2G161295	9773	photosynthetic electron transport in photosystem I	5.62061e-15	(16021)integral component of membrane|(31969)chloroplast membrane|(6810)transport|(6979)response to oxidative stress|(9535)chloroplast thylakoid membrane|(9507)chloroplast
55114	oxidation-reduction process	GRMZM2G120079	9773	photosynthetic electron transport in photosystem I	8.49724e-16	(4197)cysteine-type endopeptidase activity|(6508)proteolysis
55114	oxidation-reduction process	GRMZM2G067646	9773	photosynthetic electron transport in photosystem I	5.31272e-13	(380)alternative mRNA splicing, via spliceosome|(1902979)mitotic DNA replication termination
55114	oxidation-reduction process	GRMZM2G039841	9773	photosynthetic electron transport in photosystem I	4.99704e-12	(5515)protein binding|(61635)regulation of protein complex stability|(9535)chloroplast thylakoid membrane|(9735)response to cytokinin|(9507)chloroplast|(9579)thylakoid
55114	oxidation-reduction process	GRMZM2G098973	9773	photosynthetic electron transport in photosystem I	3.38909e-17	(3824)catalytic activity|(9507)chloroplast|(5515)protein binding|(8270)zinc ion binding
55114	oxidation-reduction process	GRMZM2G143870	9773	photosynthetic electron transport in photosystem I	8.07786e-06	(9941)chloroplast envelope|(3723)RNA binding|(166)nucleotide binding|(9535)chloroplast thylakoid membrane|(9570)chloroplast stroma|(3676)nucleic acid binding|(9507)chloroplast|(9579)thylakoid
55114	oxidation-reduction process	AC234157.1_FG002	9773	photosynthetic electron transport in photosystem I	1.67647e-13	(3735)structural constituent of ribosome|(6412)translation|(16020)membrane|(9941)chloroplast envelope|(312)plastid small ribosomal subunit|(22627)cytosolic small ribosomal subunit|(9570)chloroplast stroma|(19843)rRNA binding|(462)maturation of SSU-rRNA from tricistronic rRNA transcript (SSU-rRNA, 5.8S rRNA, LSU-rRNA)|(9507)chloroplast
55114	oxidation-reduction process	GRMZM2G109165	9773	photosynthetic electron transport in photosystem I	1.15031e-21	(3735)structural constituent of ribosome|(5840)ribosome|(6412)translation|(19843)rRNA binding|(16020)membrane|(9941)chloroplast envelope|(9570)chloroplast stroma|(9507)chloroplast
55114	oxidation-reduction process	GRMZM2G156516	9773	photosynthetic electron transport in photosystem I	8.16389e-14	(8152)metabolic process|(16853)isomerase activity|(5739)mitochondrion|(16787)hydrolase activity|(5507)copper ion binding|(3824)catalytic activity
55114	oxidation-reduction process	GRMZM2G088849	9773	photosynthetic electron transport in photosystem I	1.50784e-14	(8643)carbohydrate transport|(139)Golgi membrane|(15780)nucleotide-sugar transport|(5886)plasma membrane|(16021)integral component of membrane|(55085)transmembrane transport|(5794)Golgi apparatus
55114	oxidation-reduction process	GRMZM2G119782	9773	photosynthetic electron transport in photosystem I	2.12526e-09	(5829)cytosol|(16020)membrane|(12505)endomembrane system|(5634)nucleus|(5576)extracellular region|(5496)steroid binding|(20037)heme binding
55114	oxidation-reduction process	GRMZM5G870170	9773	photosynthetic electron transport in photosystem I	9.79668e-08	(6855)drug transmembrane transport|(15238)drug transmembrane transporter activity|(15297)antiporter activity|(15746)citrate transport|(16021)integral component of membrane|(5886)plasma membrane|(10044)response to aluminum ion|(15137)citrate transmembrane transporter activity|(71369)cellular response to ethylene stimulus|(71732)cellular response to nitric oxide|(71281)cellular response to iron ion|(6879)cellular iron ion homeostasis|(16020)membrane
55114	oxidation-reduction process	GRMZM2G032266	9773	photosynthetic electron transport in photosystem I	5.41862e-13	(9570)chloroplast stroma|(9507)chloroplast
55114	oxidation-reduction process	GRMZM2G023946	9773	photosynthetic electron transport in photosystem I	1.18545e-13	(16021)integral component of membrane|(5739)mitochondrion|(5634)nucleus
55114	oxidation-reduction process	GRMZM5G805585	9773	photosynthetic electron transport in photosystem I	0.00208223	(31408)oxylipin biosynthetic process|(5777)peroxisome|(6633)fatty acid biosynthetic process|(5524)ATP binding|(4321)fatty-acyl-CoA synthase activity|(9851)auxin biosynthetic process|(9695)jasmonic acid biosynthetic process|(16207)4-coumarate-CoA ligase activity|(9850)auxin metabolic process
55114	oxidation-reduction process	GRMZM2G030203	9773	photosynthetic electron transport in photosystem I	9.58931e-16	(42254)ribosome biogenesis|(9941)chloroplast envelope|(22626)cytosolic ribosome|(9570)chloroplast stroma|(3735)structural constituent of ribosome|(6412)translation|(19843)rRNA binding|(9507)chloroplast|(5622)intracellular
55114	oxidation-reduction process	GRMZM2G056500	9773	photosynthetic electron transport in photosystem I	1.16391e-13	(9405)pathogenesis|(5576)extracellular region
55114	oxidation-reduction process	GRMZM2G017429	9773	photosynthetic electron transport in photosystem I	2.59989e-13	(3690)double-stranded DNA binding|(6355)regulation of transcription, DNA-templated|(5739)mitochondrion
55114	oxidation-reduction process	GRMZM2G094978	9773	photosynthetic electron transport in photosystem I	2.63892e-14	(16787)hydrolase activity|(46872)metal ion binding|(9941)chloroplast envelope|(8152)metabolic process|(9570)chloroplast stroma|(9507)chloroplast
55114	oxidation-reduction process	GRMZM5G836250	9773	photosynthetic electron transport in photosystem I	5.11978e-09	(15979)photosynthesis|(9737)response to abscisic acid|(5983)starch catabolic process|(16311)dephosphorylation|(46872)metal ion binding|(5634)nucleus|(30388)fructose 1,6-bisphosphate metabolic process|(5829)cytosol|(5986)sucrose biosynthetic process|(6001)fructose catabolic process|(42132)fructose 1,6-bisphosphate 1-phosphatase activity|(9750)response to fructose|(5737)cytoplasm
55114	oxidation-reduction process	GRMZM2G180430	9773	photosynthetic electron transport in photosystem I	0.00378799	(3824)catalytic activity|(6470)protein dephosphorylation|(4722)protein serine/threonine phosphatase activity
55114	oxidation-reduction process	GRMZM2G067915	9773	photosynthetic electron transport in photosystem I	6.31779e-27	(8152)metabolic process|(16787)hydrolase activity
55114	oxidation-reduction process	GRMZM5G829928	9773	photosynthetic electron transport in photosystem I	0.00101289	(42793)transcription from plastid promoter|(45893)positive regulation of transcription, DNA-templated|(9507)chloroplast|(9508)plastid chromosome|(9295)nucleoid
55114	oxidation-reduction process	GRMZM2G114182	9773	photosynthetic electron transport in photosystem I	0.00393108	null
55114	oxidation-reduction process	GRMZM2G117412	9773	photosynthetic electron transport in photosystem I	1.5459e-13	(10287)plastoglobule|(30076)light-harvesting complex|(16021)integral component of membrane|(31409)pigment binding|(9941)chloroplast envelope|(10114)response to red light|(18298)protein-chromophore linkage|(9535)chloroplast thylakoid membrane|(16168)chlorophyll binding|(46872)metal ion binding|(9768)photosynthesis, light harvesting in photosystem I|(9522)photosystem I|(10218)response to far red light|(9637)response to blue light|(16020)membrane|(9765)photosynthesis, light harvesting|(9507)chloroplast
55114	oxidation-reduction process	GRMZM2G021106	9773	photosynthetic electron transport in photosystem I	8.54462e-14	(16791)phosphatase activity|(8152)metabolic process
55114	oxidation-reduction process	GRMZM2G079759	9773	photosynthetic electron transport in photosystem I	1.18654e-13	(16021)integral component of membrane|(9941)chloroplast envelope|(5506)iron ion binding|(9535)chloroplast thylakoid membrane|(5515)protein binding|(9507)chloroplast|(9534)chloroplast thylakoid
55114	oxidation-reduction process	GRMZM2G086971	9773	photosynthetic electron transport in photosystem I	1.16332e-11	(5525)GTP binding|(7264)small GTPase mediated signal transduction|(5622)intracellular|(6184)obsolete GTP catabolic process|(3924)GTPase activity|(6886)intracellular protein transport|(6913)nucleocytoplasmic transport|(5886)plasma membrane
55114	oxidation-reduction process	AC207265.3_FG002	9773	photosynthetic electron transport in photosystem I	4.70317e-06	(30136)clathrin-coated vesicle|(30276)clathrin binding|(5545)1-phosphatidylinositol binding|(5886)plasma membrane|(6897)endocytosis|(5905)clathrin-coated pit|(48268)clathrin coat assembly|(5794)Golgi apparatus|(30118)clathrin coat
55114	oxidation-reduction process	GRMZM5G852968	9773	photosynthetic electron transport in photosystem I	1.24242e-13	(4807)triose-phosphate isomerase activity|(19253)reductive pentose-phosphate cycle|(46166)glyceraldehyde-3-phosphate biosynthetic process|(32504)multicellular organism reproduction|(6096)glycolytic process|(6094)gluconeogenesis|(19563)glycerol catabolic process|(9507)chloroplast|(6642)triglyceride mobilization|(5739)mitochondrion|(9658)chloroplast organization|(80022)primary root development|(5829)cytosol|(9506)plasmodesma|(9651)response to salt stress|(48046)apoplast|(5886)plasma membrane|(9579)thylakoid|(5774)vacuolar membrane|(46686)response to cadmium ion|(9570)chloroplast stroma|(5618)cell wall|(5773)vacuole|(9941)chloroplast envelope
55114	oxidation-reduction process	GRMZM2G021706	9773	photosynthetic electron transport in photosystem I	7.63337e-14	(5515)protein binding|(8515)sucrose transmembrane transporter activity|(5887)integral component of plasma membrane|(15770)sucrose transport|(16021)integral component of membrane|(5886)plasma membrane
55114	oxidation-reduction process	GRMZM2G006363	9773	photosynthetic electron transport in photosystem I	7.37356e-14	null
55114	oxidation-reduction process	GRMZM2G701201	9773	photosynthetic electron transport in photosystem I	6.46344e-14	(5524)ATP binding|(6468)protein phosphorylation|(4674)protein serine/threonine kinase activity|(42549)photosystem II stabilization|(9534)chloroplast thylakoid|(4672)protein kinase activity|(9507)chloroplast|(9579)thylakoid
55114	oxidation-reduction process	GRMZM2G455085	9773	photosynthetic electron transport in photosystem I	2.61927e-07	(5524)ATP binding|(9570)chloroplast stroma|(6421)asparaginyl-tRNA aminoacylation|(4816)asparagine-tRNA ligase activity|(48481)plant ovule development|(3677)DNA binding|(5739)mitochondrion|(3676)nucleic acid binding|(9507)chloroplast|(5737)cytoplasm
55114	oxidation-reduction process	GRMZM2G481261	9773	photosynthetic electron transport in photosystem I	2.40732e-14	(9055)electron carrier activity|(51536)iron-sulfur cluster binding|(46872)metal ion binding
55114	oxidation-reduction process	GRMZM2G124335	9773	photosynthetic electron transport in photosystem I	3.07943e-09	(16020)membrane|(9941)chloroplast envelope|(4315)3-oxoacyl-[acyl-carrier-protein] synthase activity|(9735)response to cytokinin|(9570)chloroplast stroma|(6636)unsaturated fatty acid biosynthetic process|(9631)cold acclimation|(9793)embryo development ending in seed dormancy|(10020)chloroplast fission|(6633)fatty acid biosynthetic process|(9507)chloroplast
55114	oxidation-reduction process	GRMZM2G163138	9773	photosynthetic electron transport in photosystem I	0.00916325	(5515)protein binding|(16021)integral component of membrane|(5886)plasma membrane|(7165)signal transduction|(5768)endosome|(5802)trans-Golgi network|(5794)Golgi apparatus|(5524)ATP binding|(4674)protein serine/threonine kinase activity|(6468)protein phosphorylation
55114	oxidation-reduction process	GRMZM2G033493	9773	photosynthetic electron transport in photosystem I	3.98555e-10	(10207)photosystem II assembly|(16021)integral component of membrane|(10319)stromule|(9570)chloroplast stroma|(15996)chlorophyll catabolic process|(7186)G-protein coupled receptor signaling pathway|(10182)sugar mediated signaling pathway|(45037)protein import into chloroplast stroma|(45038)protein import into chloroplast thylakoid membrane|(9528)plastid inner membrane|(9535)chloroplast thylakoid membrane|(10027)thylakoid membrane organization|(5515)protein binding|(9707)chloroplast outer membrane|(9523)photosystem II|(9534)chloroplast thylakoid|(9532)plastid stroma|(9527)plastid outer membrane|(9941)chloroplast envelope|(9507)chloroplast
55114	oxidation-reduction process	GRMZM2G178192	9773	photosynthetic electron transport in photosystem I	2.46873e-12	(2000505)regulation of energy homeostasis|(5524)ATP binding|(9570)chloroplast stroma|(4017)adenylate kinase activity|(46939)nucleotide phosphorylation|(9507)chloroplast
55114	oxidation-reduction process	GRMZM2G059252	9773	photosynthetic electron transport in photosystem I	5.93277e-12	(16021)integral component of membrane|(10190)cytochrome b6f complex assembly|(9535)chloroplast thylakoid membrane|(9507)chloroplast
55114	oxidation-reduction process	GRMZM2G086869	9773	photosynthetic electron transport in photosystem I	3.87288e-15	(16787)hydrolase activity|(8152)metabolic process
55114	oxidation-reduction process	GRMZM2G146673	9773	photosynthetic electron transport in photosystem I	1.80727e-15	(5576)extracellular region|(51082)unfolded protein binding|(31072)heat shock protein binding
55114	oxidation-reduction process	GRMZM5G859195	9773	photosynthetic electron transport in photosystem I	2.21415e-08	(5524)ATP binding|(16114)terpenoid biosynthetic process|(16310)phosphorylation|(9570)chloroplast stroma|(50515)4-(cytidine 5'-diphospho)-2-C-methyl-D-erythritol kinase activity|(19288)isopentenyl diphosphate biosynthetic process, methylerythritol 4-phosphate pathway|(9507)chloroplast|(6796)phosphate-containing compound metabolic process
55114	oxidation-reduction process	GRMZM2G004006	9773	photosynthetic electron transport in photosystem I	3.4701e-16	(9543)chloroplast thylakoid lumen|(9507)chloroplast|(9579)thylakoid|(31977)thylakoid lumen
55114	oxidation-reduction process	GRMZM2G169405	9773	photosynthetic electron transport in photosystem I	5.01699e-17	(9535)chloroplast thylakoid membrane|(9570)chloroplast stroma|(9507)chloroplast
55114	oxidation-reduction process	GRMZM2G001304	9773	photosynthetic electron transport in photosystem I	3.0715e-10	(5992)trehalose biosynthetic process|(9793)embryo development ending in seed dormancy|(10182)sugar mediated signaling pathway|(9832)plant-type cell wall biogenesis|(5576)extracellular region|(5773)vacuole|(51301)cell division|(3825)alpha,alpha-trehalose-phosphate synthase (UDP-forming) activity|(5739)mitochondrion|(5618)cell wall|(3824)catalytic activity
55114	oxidation-reduction process	GRMZM2G070605	9773	photosynthetic electron transport in photosystem I	1.26749e-07	(15717)triose phosphate transport|(16020)membrane|(5739)mitochondrion|(9941)chloroplast envelope|(9534)chloroplast thylakoid|(15297)antiporter activity|(71917)triose-phosphate transmembrane transporter activity|(16021)integral component of membrane|(31969)chloroplast membrane|(9507)chloroplast|(9643)photosynthetic acclimation|(35436)triose phosphate transmembrane transport|(15713)phosphoglycerate transport|(15120)phosphoglycerate transmembrane transporter activity
55114	oxidation-reduction process	GRMZM2G119471	9773	photosynthetic electron transport in photosystem I	6.92666e-16	(16020)membrane|(5739)mitochondrion|(9941)chloroplast envelope|(9735)response to cytokinin|(22625)cytosolic large ribosomal subunit|(9570)chloroplast stroma|(6412)translation|(3735)structural constituent of ribosome|(19843)rRNA binding|(9507)chloroplast|(22626)cytosolic ribosome|(5840)ribosome
55114	oxidation-reduction process	GRMZM2G463318	9773	photosynthetic electron transport in photosystem I	2.2653e-13	null
55114	oxidation-reduction process	GRMZM2G076771	9773	photosynthetic electron transport in photosystem I	3.43116e-05	(9507)chloroplast|(9658)chloroplast organization|(5515)protein binding
55114	oxidation-reduction process	GRMZM2G107665	9773	photosynthetic electron transport in photosystem I	4.34027e-06	(4047)aminomethyltransferase activity|(5759)mitochondrial matrix|(16226)iron-sulfur cluster assembly|(6546)glycine catabolic process|(5737)cytoplasm
55114	oxidation-reduction process	GRMZM2G479038	9773	photosynthetic electron transport in photosystem I	8.03908e-16	(50502)cis-zeatin O-beta-D-glucosyltransferase activity|(16021)integral component of membrane|(51555)flavonol biosynthetic process|(80046)quercetin 4'-O-glucosyltransferase activity|(80044)quercetin 7-O-glucosyltransferase activity|(80043)quercetin 3-O-glucosyltransferase activity|(51707)response to other organism|(50403)trans-zeatin O-beta-D-glucosyltransferase activity|(10224)response to UV-B|(16131)brassinosteroid metabolic process|(9507)chloroplast|(52696)flavonoid glucuronidation|(9636)response to toxic substance|(16758)transferase activity, transferring hexosyl groups|(8152)metabolic process
55114	oxidation-reduction process	GRMZM2G154664	9773	photosynthetic electron transport in photosystem I	3.24978e-12	(5524)ATP binding|(4813)alanine-tRNA ligase activity|(6419)alanyl-tRNA aminoacylation|(16020)membrane|(5739)mitochondrion|(49)tRNA binding|(16597)amino acid binding|(9570)chloroplast stroma|(8270)zinc ion binding|(5829)cytosol|(6400)tRNA modification|(9793)embryo development ending in seed dormancy|(3676)nucleic acid binding|(9507)chloroplast|(5737)cytoplasm
55114	oxidation-reduction process	GRMZM2G088138	9773	photosynthetic electron transport in photosystem I	6.01353e-14	null
55114	oxidation-reduction process	GRMZM2G165963	9773	photosynthetic electron transport in photosystem I	0.00739455	(5739)mitochondrion|(5515)protein binding
55114	oxidation-reduction process	GRMZM5G827496	9773	photosynthetic electron transport in photosystem I	1.20445e-15	(5215)transporter activity|(6810)transport|(16020)membrane|(6857)oligopeptide transport
55114	oxidation-reduction process	GRMZM2G033208	9773	photosynthetic electron transport in photosystem I	2.3403e-15	(19253)reductive pentose-phosphate cycle|(4802)transketolase activity|(46686)response to cadmium ion|(9941)chloroplast envelope|(9535)chloroplast thylakoid membrane|(9651)response to salt stress|(9570)chloroplast stroma|(46872)metal ion binding|(5829)cytosol|(9507)chloroplast|(9536)plastid
55114	oxidation-reduction process	GRMZM2G025518	9773	photosynthetic electron transport in photosystem I	2.94817e-06	null
55114	oxidation-reduction process	GRMZM2G077436	9773	photosynthetic electron transport in photosystem I	4.98587e-12	(3677)DNA binding|(3700)transcription factor activity, sequence-specific DNA binding|(6352)DNA-templated transcription, initiation|(5739)mitochondrion|(10207)photosystem II assembly|(10114)response to red light|(1053)plastid sigma factor activity|(9658)chloroplast organization|(3899)DNA-directed RNA polymerase activity|(71483)cellular response to blue light|(10218)response to far red light|(45893)positive regulation of transcription, DNA-templated|(9507)chloroplast|(2001141)regulation of RNA biosynthetic process|(9637)response to blue light|(9536)plastid|(16987)sigma factor activity
55114	oxidation-reduction process	GRMZM2G117754	9773	photosynthetic electron transport in photosystem I	0.000303094	(52689)carboxylic ester hydrolase activity|(5618)cell wall|(16042)lipid catabolic process|(16298)lipase activity|(5773)vacuole|(5576)extracellular region|(6629)lipid metabolic process
55114	oxidation-reduction process	GRMZM2G037140	9773	photosynthetic electron transport in photosystem I	6.97109e-06	(3779)actin binding|(5739)mitochondrion|(46686)response to cadmium ion|(30042)actin filament depolymerization|(6979)response to oxidative stress|(5634)nucleus|(5886)plasma membrane|(42742)defense response to bacterium|(5829)cytosol|(15629)actin cytoskeleton|(9506)plasmodesma|(9507)chloroplast|(9870)defense response signaling pathway, resistance gene-dependent|(5515)protein binding|(7015)actin filament organization|(5737)cytoplasm
55114	oxidation-reduction process	GRMZM2G009638	9773	photosynthetic electron transport in photosystem I	6.37206e-08	(15986)ATP synthesis coupled proton transport|(45261)proton-transporting ATP synthase complex, catalytic core F(1)|(46933)proton-transporting ATP synthase activity, rotational mechanism|(46961)proton-transporting ATPase activity, rotational mechanism
55114	oxidation-reduction process	GRMZM2G158147	9773	photosynthetic electron transport in photosystem I	6.71335e-16	(4781)sulfate adenylyltransferase (ATP) activity|(5739)mitochondrion|(46686)response to cadmium ion|(70814)hydrogen sulfide biosynthetic process|(1887)selenium compound metabolic process|(5524)ATP binding|(9735)response to cytokinin|(9970)cellular response to sulfate starvation|(9570)chloroplast stroma|(5886)plasma membrane|(103)sulfate assimilation|(70206)protein trimerization|(5829)cytosol|(4020)adenylylsulfate kinase activity|(9507)chloroplast
55114	oxidation-reduction process	GRMZM2G137816	9773	photosynthetic electron transport in photosystem I	6.82314e-13	(16021)integral component of membrane|(9507)chloroplast
55114	oxidation-reduction process	GRMZM2G074103	9773	photosynthetic electron transport in photosystem I	1.36124e-13	(5524)ATP binding|(16021)integral component of membrane|(42626)ATPase activity, coupled to transmembrane movement of substances|(55085)transmembrane transport|(5886)plasma membrane|(9507)chloroplast|(5515)protein binding
55114	oxidation-reduction process	GRMZM2G092475	9773	photosynthetic electron transport in photosystem I	0.00210953	(16021)integral component of membrane|(6810)transport|(9941)chloroplast envelope|(8508)bile acid|(6814)sodium ion transport|(16020)membrane|(9507)chloroplast
55114	oxidation-reduction process	GRMZM2G171333	9773	photosynthetic electron transport in photosystem I	0.00489397	null
55114	oxidation-reduction process	GRMZM2G318375	9773	photosynthetic electron transport in photosystem I	5.15762e-08	null
55114	oxidation-reduction process	GRMZM2G141273	9773	photosynthetic electron transport in photosystem I	3.37479e-13	(4664)prephenate dehydratase activity|(9094)L-phenylalanine biosynthetic process|(16597)amino acid binding|(47769)arogenate dehydratase activity|(9570)chloroplast stroma|(9507)chloroplast
55114	oxidation-reduction process	GRMZM2G433025	9773	photosynthetic electron transport in photosystem I	7.17071e-13	(9507)chloroplast
55114	oxidation-reduction process	AC233901.1_FG010	9773	photosynthetic electron transport in photosystem I	6.67777e-13	(9507)chloroplast
55114	oxidation-reduction process	GRMZM2G013617	9773	photosynthetic electron transport in photosystem I	0.000624891	(3677)DNA binding|(6355)regulation of transcription, DNA-templated|(5515)protein binding|(5634)nucleus|(48481)plant ovule development|(5829)cytosol|(9506)plasmodesma|(3700)transcription factor activity, sequence-specific DNA binding|(43565)sequence-specific DNA binding
55114	oxidation-reduction process	GRMZM2G396477	9773	photosynthetic electron transport in photosystem I	9.98439e-11	(5488)binding
55114	oxidation-reduction process	GRMZM2G155899	9773	photosynthetic electron transport in photosystem I	0.000882032	(5524)ATP binding|(5739)mitochondrion|(46872)metal ion binding|(4824)lysine-tRNA ligase activity|(3677)DNA binding|(6430)lysyl-tRNA aminoacylation|(48481)plant ovule development|(9507)chloroplast|(3676)nucleic acid binding|(5737)cytoplasm
55114	oxidation-reduction process	GRMZM5G895188	9773	photosynthetic electron transport in photosystem I	0.000135535	(5773)vacuole|(4348)glucosylceramidase activity|(5886)plasma membrane|(5794)Golgi apparatus|(6680)glucosylceramide catabolic process|(6665)sphingolipid metabolic process|(16021)integral component of membrane
55114	oxidation-reduction process	GRMZM2G027478	9773	photosynthetic electron transport in photosystem I	0.00947655	(3677)DNA binding|(5634)nucleus|(8270)zinc ion binding|(45893)positive regulation of transcription, DNA-templated|(9658)chloroplast organization|(5739)mitochondrion
55114	oxidation-reduction process	GRMZM2G012126	9773	photosynthetic electron transport in photosystem I	6.26093e-13	(10100)negative regulation of photomorphogenesis|(5739)mitochondrion|(16021)integral component of membrane|(5634)nucleus|(9507)chloroplast
55114	oxidation-reduction process	GRMZM2G111216	9773	photosynthetic electron transport in photosystem I	1.79817e-15	(3824)catalytic activity|(50662)coenzyme binding|(10287)plastoglobule|(9735)response to cytokinin|(19843)rRNA binding|(48046)apoplast|(6364)rRNA processing|(8266)poly(U) RNA binding|(45727)positive regulation of translation|(9941)chloroplast envelope|(32544)plastid translation|(9534)chloroplast thylakoid|(5515)protein binding|(3729)mRNA binding|(45893)positive regulation of transcription, DNA-templated|(9579)thylakoid|(9570)chloroplast stroma|(9507)chloroplast
55114	oxidation-reduction process	GRMZM2G076263	9773	photosynthetic electron transport in photosystem I	3.17798e-16	(3735)structural constituent of ribosome|(6412)translation|(5739)mitochondrion|(44391)ribosomal subunit|(42254)ribosome biogenesis|(9534)chloroplast thylakoid|(9570)chloroplast stroma|(5840)ribosome|(9507)chloroplast
55114	oxidation-reduction process	GRMZM2G116258	9773	photosynthetic electron transport in photosystem I	8.74522e-07	(8483)transaminase activity|(30170)pyridoxal phosphate binding|(9941)chloroplast envelope|(42286)glutamate-1-semialdehyde 2,1-aminomutase activity|(42802)identical protein binding|(9416)response to light stimulus|(6782)protoporphyrinogen IX biosynthetic process|(9570)chloroplast stroma|(48046)apoplast|(15995)chlorophyll biosynthetic process|(6779)porphyrin-containing compound biosynthetic process|(9507)chloroplast
55114	oxidation-reduction process	GRMZM2G079782	9773	photosynthetic electron transport in photosystem I	2.55266e-16	(9055)electron carrier activity|(20037)heme binding|(5506)iron ion binding
55114	oxidation-reduction process	GRMZM2G081268	9773	photosynthetic electron transport in photosystem I	2.54615e-16	(4462)lactoylglutathione lyase activity|(46872)metal ion binding|(10319)stromule|(9507)chloroplast|(9409)response to cold|(9570)chloroplast stroma|(9579)thylakoid|(31977)thylakoid lumen
55114	oxidation-reduction process	GRMZM2G068244	9773	photosynthetic electron transport in photosystem I	1.88215e-08	(9737)response to abscisic acid|(9579)thylakoid|(5774)vacuolar membrane|(9570)chloroplast stroma|(5886)plasma membrane|(42742)defense response to bacterium|(5829)cytosol|(48046)apoplast|(5507)copper ion binding|(6694)steroid biosynthetic process|(3854)3-beta-hydroxy-delta5-steroid dehydrogenase activity
55114	oxidation-reduction process	GRMZM2G175019	9773	photosynthetic electron transport in photosystem I	3.85927e-13	(9507)chloroplast
55114	oxidation-reduction process	GRMZM2G388420	9773	photosynthetic electron transport in photosystem I	2.37168e-22	null
55114	oxidation-reduction process	GRMZM2G156565	9773	photosynthetic electron transport in photosystem I	6.6676e-06	(4817)cysteine-tRNA ligase activity|(5524)ATP binding|(6423)cysteinyl-tRNA aminoacylation|(5739)mitochondrion|(46686)response to cadmium ion|(42407)cristae formation|(9570)chloroplast stroma|(46872)metal ion binding|(10197)polar nucleus fusion|(5829)cytosol|(43067)regulation of programmed cell death|(9507)chloroplast|(5737)cytoplasm
55114	oxidation-reduction process	GRMZM2G001904	9773	photosynthetic electron transport in photosystem I	1.60729e-05	(9507)chloroplast|(5524)ATP binding|(30272)5-formyltetrahydrofolate cyclo-ligase activity|(9396)folic acid-containing compound biosynthetic process
55114	oxidation-reduction process	GRMZM2G169593	9773	photosynthetic electron transport in photosystem I	2.5974e-10	(8652)cellular amino acid biosynthetic process|(4834)tryptophan synthase activity|(6979)response to oxidative stress|(30170)pyridoxal phosphate binding|(9570)chloroplast stroma|(5739)mitochondrion|(9941)chloroplast envelope|(162)tryptophan biosynthetic process|(9651)response to salt stress|(5886)plasma membrane|(9684)indoleacetic acid biosynthetic process|(9507)chloroplast
55114	oxidation-reduction process	GRMZM5G817886	9773	photosynthetic electron transport in photosystem I	4.28774e-10	(8483)transaminase activity|(30170)pyridoxal phosphate binding
55114	oxidation-reduction process	GRMZM2G164558	9773	photosynthetic electron transport in photosystem I	3.16285e-14	(9512)cytochrome b6f complex|(16021)integral component of membrane|(9535)chloroplast thylakoid membrane|(9496)plastoquinol--plastocyanin reductase activity
55114	oxidation-reduction process	GRMZM2G174984	9773	photosynthetic electron transport in photosystem I	4.65389e-20	(9654)photosystem II oxygen evolving complex|(5515)protein binding|(10270)photosystem II oxygen evolving complex assembly|(9535)chloroplast thylakoid membrane|(9735)response to cytokinin|(9579)thylakoid|(9534)chloroplast thylakoid|(9507)chloroplast
55114	oxidation-reduction process	GRMZM2G122843	9773	photosynthetic electron transport in photosystem I	6.32727e-06	(16021)integral component of membrane|(9941)chloroplast envelope|(4252)serine-type endopeptidase activity|(9535)chloroplast thylakoid membrane|(6465)signal peptide processing|(9570)chloroplast stroma|(5886)plasma membrane|(9642)response to light intensity|(5794)Golgi apparatus|(6508)proteolysis|(8233)peptidase activity
55114	oxidation-reduction process	GRMZM2G042516	9773	photosynthetic electron transport in photosystem I	0.00938595	(16787)hydrolase activity|(5739)mitochondrion|(9570)chloroplast stroma|(9507)chloroplast
55114	oxidation-reduction process	GRMZM2G081114	9773	photosynthetic electron transport in photosystem I	1.01269e-15	null
55114	oxidation-reduction process	GRMZM2G045581	9773	photosynthetic electron transport in photosystem I	6.17364e-16	(9507)chloroplast
55114	oxidation-reduction process	GRMZM2G024245	9773	photosynthetic electron transport in photosystem I	6.04546e-06	(5515)protein binding
55114	oxidation-reduction process	GRMZM2G075074	9773	photosynthetic electron transport in photosystem I	8.90718e-15	(9536)plastid
55114	oxidation-reduction process	GRMZM2G161244	9773	photosynthetic electron transport in photosystem I	7.88294e-06	(5739)mitochondrion|(5515)protein binding|(9507)chloroplast
55114	oxidation-reduction process	AC194970.5_FG001	9773	photosynthetic electron transport in photosystem I	8.95729e-17	(33386)geranylgeranyl diphosphate biosynthetic process|(33384)geranyl diphosphate biosynthetic process|(9513)etioplast|(4337)geranyltranstransferase activity|(9507)chloroplast|(16117)carotenoid biosynthetic process|(4311)farnesyltranstransferase activity|(45337)farnesyl diphosphate biosynthetic process|(5515)protein binding|(46872)metal ion binding|(4161)dimethylallyltranstransferase activity|(43693)monoterpene biosynthetic process|(5783)endoplasmic reticulum|(5739)mitochondrion|(8299)isoprenoid biosynthetic process|(51501)diterpene phytoalexin metabolic process
55114	oxidation-reduction process	GRMZM2G361652	9773	photosynthetic electron transport in photosystem I	5.92569e-19	(5215)transporter activity|(16021)integral component of membrane|(42128)nitrate assimilation|(5886)plasma membrane|(10336)gibberellic acid homeostasis|(97708)intracellular vesicle|(6857)oligopeptide transport|(16020)membrane|(6810)transport
55114	oxidation-reduction process	GRMZM2G078409	9773	photosynthetic electron transport in photosystem I	3.89131e-05	null
55114	oxidation-reduction process	GRMZM2G058407	9773	photosynthetic electron transport in photosystem I	7.58673e-05	(5737)cytoplasm|(45900)negative regulation of translational elongation|(5047)signal recognition particle binding|(8312)7S RNA binding|(6614)SRP-dependent cotranslational protein targeting to membrane|(48500)signal recognition particle
55114	oxidation-reduction process	GRMZM2G140782	9773	photosynthetic electron transport in photosystem I	3.58757e-11	(9507)chloroplast
55114	oxidation-reduction process	GRMZM2G169207	9773	photosynthetic electron transport in photosystem I	4.45558e-06	(45454)cell redox homeostasis|(9570)chloroplast stroma|(30554)adenyl nucleotide binding|(9507)chloroplast
55114	oxidation-reduction process	GRMZM2G140107	9773	photosynthetic electron transport in photosystem I	3.74817e-07	(16157)sucrose synthase activity|(52924)all-trans-nonaprenyl-diphosphate synthase (geranylgeranyl-diphosphate specific) activity|(46872)metal ion binding|(5634)nucleus|(8299)isoprenoid biosynthetic process|(46524)sucrose-phosphate synthase activity|(5986)sucrose biosynthetic process|(5794)Golgi apparatus|(9058)biosynthetic process|(5985)sucrose metabolic process
55114	oxidation-reduction process	GRMZM2G173501	9773	photosynthetic electron transport in photosystem I	8.22859e-13	null
55114	oxidation-reduction process	GRMZM2G064302	9773	photosynthetic electron transport in photosystem I	9.05399e-10	(287)magnesium ion binding|(15)phosphopyruvate hydratase complex|(6096)glycolytic process|(4634)phosphopyruvate hydratase activity|(5829)cytosol|(3677)DNA binding|(5634)nucleus|(5737)cytoplasm|(9409)response to cold|(9416)response to light stimulus|(5739)mitochondrion|(5740)mitochondrial envelope|(46686)response to cadmium ion|(5507)copper ion binding|(5886)plasma membrane|(16020)membrane|(9651)response to salt stress|(9507)chloroplast|(48046)apoplast|(9737)response to abscisic acid|(9506)plasmodesma
55114	oxidation-reduction process	GRMZM5G841619	9773	photosynthetic electron transport in photosystem I	7.98666e-11	(4834)tryptophan synthase activity|(33984)indole-3-glycerol-phosphate lyase activity|(8652)cellular amino acid biosynthetic process|(162)tryptophan biosynthetic process|(9735)response to cytokinin|(9851)auxin biosynthetic process|(30170)pyridoxal phosphate binding|(9570)chloroplast stroma|(52544)defense response by callose deposition in cell wall|(42742)defense response to bacterium|(9507)chloroplast|(5737)cytoplasm|(9630)gravitropism|(6568)tryptophan metabolic process
55114	oxidation-reduction process	GRMZM2G127230	9773	photosynthetic electron transport in photosystem I	2.23995e-06	(5525)GTP binding|(8312)7S RNA binding|(5515)protein binding|(5786)signal recognition particle, endoplasmic reticulum targeting|(5048)signal sequence binding|(45038)protein import into chloroplast thylakoid membrane|(80085)signal recognition particle, chloroplast targeting|(3729)mRNA binding|(6617)SRP-dependent cotranslational protein targeting to membrane, signal sequence recognition|(3924)GTPase activity|(9570)chloroplast stroma|(6614)SRP-dependent cotranslational protein targeting to membrane|(9507)chloroplast|(48500)signal recognition particle
55114	oxidation-reduction process	GRMZM2G075153	9773	photosynthetic electron transport in photosystem I	8.18803e-09	(30170)pyridoxal phosphate binding|(6520)cellular amino acid metabolic process|(16829)lyase activity|(3824)catalytic activity
55114	oxidation-reduction process	GRMZM2G022866	9773	photosynthetic electron transport in photosystem I	8.05341e-15	(5515)protein binding|(15035)protein disulfide oxidoreductase activity|(9055)electron carrier activity|(45454)cell redox homeostasis
55114	oxidation-reduction process	GRMZM2G053236	9773	photosynthetic electron transport in photosystem I	1.28775e-13	(4252)serine-type endopeptidase activity|(6508)proteolysis
55114	oxidation-reduction process	GRMZM2G180418	9773	photosynthetic electron transport in photosystem I	0.00590869	(9508)plastid chromosome|(9570)chloroplast stroma|(9507)chloroplast|(9295)nucleoid
55114	oxidation-reduction process	GRMZM2G004131	9773	photosynthetic electron transport in photosystem I	3.76333e-05	(46872)metal ion binding|(5515)protein binding|(4311)farnesyltranstransferase activity|(43693)monoterpene biosynthetic process|(9507)chloroplast|(42651)thylakoid membrane|(8299)isoprenoid biosynthetic process|(51501)diterpene phytoalexin metabolic process
55114	oxidation-reduction process	GRMZM2G002165	9773	photosynthetic electron transport in photosystem I	0.000401397	(16021)integral component of membrane|(9414)response to water deprivation|(9535)chloroplast thylakoid membrane|(9658)chloroplast organization|(10286)heat acclimation|(5515)protein binding|(80183)response to photooxidative stress|(48564)photosystem I assembly|(42538)hyperosmotic salinity response|(9579)thylakoid|(9507)chloroplast
55114	oxidation-reduction process	GRMZM2G164470	9773	photosynthetic electron transport in photosystem I	2.93125e-15	(16020)membrane
55114	oxidation-reduction process	GRMZM2G148872	9773	photosynthetic electron transport in photosystem I	2.59881e-07	(5515)protein binding|(20037)heme binding|(9941)chloroplast envelope|(6979)response to oxidative stress|(9535)chloroplast thylakoid membrane|(9534)chloroplast thylakoid|(9507)chloroplast
55114	oxidation-reduction process	GRMZM2G117153	9773	photosynthetic electron transport in photosystem I	0.00975906	(16021)integral component of membrane|(31969)chloroplast membrane|(16036)cellular response to phosphate starvation|(46510)UDP-sulfoquinovose|(5886)plasma membrane|(46506)sulfolipid biosynthetic process|(9247)glycolipid biosynthetic process|(9058)biosynthetic process
55114	oxidation-reduction process	GRMZM2G054267	9773	photosynthetic electron transport in photosystem I	5.48013e-16	null
55114	oxidation-reduction process	GRMZM2G028216	9773	photosynthetic electron transport in photosystem I	1.58594e-15	(3735)structural constituent of ribosome|(5840)ribosome|(6412)translation|(42254)ribosome biogenesis|(9941)chloroplast envelope|(9570)chloroplast stroma|(9295)nucleoid|(9507)chloroplast
55114	oxidation-reduction process	GRMZM2G022248	9773	photosynthetic electron transport in photosystem I	3.01842e-17	(9055)electron carrier activity|(15035)protein disulfide oxidoreductase activity|(45454)cell redox homeostasis|(51537)2 iron, 2 sulfur cluster binding|(46872)metal ion binding|(9941)chloroplast envelope|(6812)cation transport|(15297)antiporter activity|(9570)chloroplast stroma|(15038)glutathione disulfide oxidoreductase activity|(9507)chloroplast
55114	oxidation-reduction process	GRMZM2G394968	9773	photosynthetic electron transport in photosystem I	7.2058e-13	(6629)lipid metabolic process|(16021)integral component of membrane|(3865)3-oxo-5-alpha-steroid 4-dehydrogenase activity|(9941)chloroplast envelope|(16627)oxidoreductase activity, acting on the CH-CH group of donors|(9507)chloroplast
55114	oxidation-reduction process	GRMZM2G000489	9773	photosynthetic electron transport in photosystem I	0.0069272	(8152)metabolic process|(16787)hydrolase activity
55114	oxidation-reduction process	GRMZM2G122324	9773	photosynthetic electron transport in photosystem I	2.11749e-10	(6633)fatty acid biosynthetic process|(9941)chloroplast envelope|(36)ACP phosphopantetheine attachment site binding involved in fatty acid biosynthetic process|(9735)response to cytokinin|(9416)response to light stimulus|(9570)chloroplast stroma|(9627)systemic acquired resistance|(42335)cuticle development|(31177)phosphopantetheine binding|(5488)binding
55114	oxidation-reduction process	GRMZM2G179518	9773	photosynthetic electron transport in photosystem I	2.56297e-13	(5739)mitochondrion
55114	oxidation-reduction process	GRMZM2G131286	9773	photosynthetic electron transport in photosystem I	3.60022e-19	(5524)ATP binding|(4721)phosphoprotein phosphatase activity|(9570)chloroplast stroma|(3735)structural constituent of ribosome|(6412)translation|(5840)ribosome|(4674)protein serine/threonine kinase activity|(16776)phosphotransferase activity, phosphate group as acceptor|(5829)cytosol|(3723)RNA binding|(9507)chloroplast|(4672)protein kinase activity
55114	oxidation-reduction process	GRMZM2G044900	9773	photosynthetic electron transport in photosystem I	3.94423e-10	(9507)chloroplast|(15996)chlorophyll catabolic process
55114	oxidation-reduction process	GRMZM2G125893	9773	photosynthetic electron transport in photosystem I	0.002476	(4550)nucleoside diphosphate kinase activity|(6165)nucleoside diphosphate phosphorylation|(6183)GTP biosynthetic process|(6228)UTP biosynthetic process|(6241)CTP biosynthetic process|(5524)ATP binding
55114	oxidation-reduction process	GRMZM2G059013	9773	photosynthetic electron transport in photosystem I	0.000624891	(16021)integral component of membrane|(5794)Golgi apparatus|(16757)transferase activity, transferring glycosyl groups|(16020)membrane
55114	oxidation-reduction process	GRMZM2G068179	9773	photosynthetic electron transport in photosystem I	1.0363e-05	(8168)methyltransferase activity|(32259)methylation|(5634)nucleus
55114	oxidation-reduction process	GRMZM2G377115	9773	photosynthetic electron transport in photosystem I	9.31335e-07	(80183)response to photooxidative stress|(4672)protein kinase activity|(5886)plasma membrane|(15996)chlorophyll catabolic process|(6468)protein phosphorylation|(5524)ATP binding|(10287)plastoglobule|(9507)chloroplast
55114	oxidation-reduction process	GRMZM2G306345	9773	photosynthetic electron transport in photosystem I	2.51102e-16	(5524)ATP binding|(16301)kinase activity|(16310)phosphorylation|(6090)pyruvate metabolic process|(15979)photosynthesis|(50242)pyruvate, phosphate dikinase activity|(46872)metal ion binding|(5634)nucleus|(5829)cytosol|(9570)chloroplast stroma|(19252)starch biosynthetic process|(8610)lipid biosynthetic process|(9416)response to light stimulus|(9536)plastid
55114	oxidation-reduction process	GRMZM5G867125	9773	photosynthetic electron transport in photosystem I	9.6927e-11	(16021)integral component of membrane|(9507)chloroplast
55114	oxidation-reduction process	AC190623.3_FG001	9773	photosynthetic electron transport in photosystem I	4.47546e-21	(9523)photosystem II|(16021)integral component of membrane|(9535)chloroplast thylakoid membrane|(42549)photosystem II stabilization
55114	oxidation-reduction process	GRMZM2G176840	9773	photosynthetic electron transport in photosystem I	3.00703e-15	(5509)calcium ion binding|(9654)photosystem II oxygen evolving complex|(15979)photosynthesis|(19898)extrinsic component of membrane|(9543)chloroplast thylakoid lumen|(30095)chloroplast photosystem II|(9507)chloroplast|(31977)thylakoid lumen|(9579)thylakoid
55114	oxidation-reduction process	GRMZM2G101446	9773	photosynthetic electron transport in photosystem I	0.000657799	(6511)ubiquitin-dependent protein catabolic process|(5819)spindle|(4842)ubiquitin-protein transferase activity|(45910)negative regulation of DNA recombination|(46686)response to cadmium ion|(16032)viral process|(9734)auxin-activated signaling pathway|(16567)protein ubiquitination|(9524)phragmoplast|(7067)mitotic nuclear division|(5829)cytosol|(9873)ethylene-activated signaling pathway|(7059)chromosome segregation|(5730)nucleolus|(5515)protein binding|(5886)plasma membrane|(226)microtubule cytoskeleton organization|(7140)male meiosis|(19005)SCF ubiquitin ligase complex|(9793)embryo development ending in seed dormancy|(5634)nucleus|(151)ubiquitin ligase complex
55114	oxidation-reduction process	GRMZM2G047919	9773	photosynthetic electron transport in photosystem I	1.71007e-06	(9507)chloroplast|(5634)nucleus
55114	oxidation-reduction process	AC155624.2_FG011	9773	photosynthetic electron transport in photosystem I	2.66514e-12	(9507)chloroplast|(16021)integral component of membrane|(16020)membrane
55114	oxidation-reduction process	GRMZM2G004111	9773	photosynthetic electron transport in photosystem I	0.00277648	(16021)integral component of membrane|(5747)mitochondrial respiratory chain complex I|(9853)photorespiration|(45271)respiratory chain complex I|(31966)mitochondrial membrane|(5739)mitochondrion
55114	oxidation-reduction process	GRMZM2G121878	9773	photosynthetic electron transport in photosystem I	5.62419e-15	(4089)carbonate dehydratase activity|(8270)zinc ion binding|(15976)carbon utilization|(15979)photosynthesis|(9817)defense response to fungus, incompatible interaction|(9941)chloroplast envelope|(10037)response to carbon dioxide|(10319)stromule|(10119)regulation of stomatal movement|(9409)response to cold|(9535)chloroplast thylakoid membrane|(9570)chloroplast stroma|(2000122)negative regulation of stomatal complex development|(5515)protein binding|(5886)plasma membrane|(42742)defense response to bacterium|(5829)cytosol|(48046)apoplast
55114	oxidation-reduction process	GRMZM2G024335	9773	photosynthetic electron transport in photosystem I	2.14756e-08	(3824)catalytic activity|(8152)metabolic process|(9507)chloroplast|(5488)binding
55114	oxidation-reduction process	GRMZM2G026015	9773	photosynthetic electron transport in photosystem I	4.65607e-20	(9538)photosystem I reaction center|(10287)plastoglobule|(16021)integral component of membrane|(5515)protein binding|(9941)chloroplast envelope|(19684)photosynthesis, light reaction|(9535)chloroplast thylakoid membrane|(15979)photosynthesis|(9579)thylakoid|(9534)chloroplast thylakoid|(16020)membrane|(9507)chloroplast
55114	oxidation-reduction process	GRMZM2G039583	9773	photosynthetic electron transport in photosystem I	0.00258081	(5886)plasma membrane
55114	oxidation-reduction process	GRMZM2G005024	9773	photosynthetic electron transport in photosystem I	7.38483e-08	(8652)cellular amino acid biosynthetic process|(4834)tryptophan synthase activity|(6979)response to oxidative stress|(30170)pyridoxal phosphate binding|(9570)chloroplast stroma|(5739)mitochondrion|(9941)chloroplast envelope|(162)tryptophan biosynthetic process|(9651)response to salt stress|(5886)plasma membrane|(9684)indoleacetic acid biosynthetic process|(9507)chloroplast
55114	oxidation-reduction process	GRMZM2G038519	9773	photosynthetic electron transport in photosystem I	4.11225e-14	(10287)plastoglobule|(30076)light-harvesting complex|(16021)integral component of membrane|(31409)pigment binding|(9941)chloroplast envelope|(9782)photosystem I antenna complex|(18298)protein-chromophore linkage|(9409)response to cold|(9535)chloroplast thylakoid membrane|(16168)chlorophyll binding|(46872)metal ion binding|(5515)protein binding|(9645)response to low light intensity stimulus|(9768)photosynthesis, light harvesting in photosystem I|(9523)photosystem II|(9644)response to high light intensity|(9579)thylakoid|(9534)chloroplast thylakoid|(16020)membrane|(9507)chloroplast
55114	oxidation-reduction process	GRMZM2G300348	9773	photosynthetic electron transport in photosystem I	1.48393e-09	(10287)plastoglobule|(46905)phytoene synthase activity|(16117)carotenoid biosynthetic process|(16767)geranylgeranyl-diphosphate geranylgeranyltransferase activity|(9536)plastid|(9507)chloroplast
55114	oxidation-reduction process	GRMZM2G052036	9773	photosynthetic electron transport in photosystem I	4.79526e-09	(9570)chloroplast stroma|(9507)chloroplast
55114	oxidation-reduction process	GRMZM2G117531	9773	photosynthetic electron transport in photosystem I	6.99245e-13	(16787)hydrolase activity|(9941)chloroplast envelope|(9570)chloroplast stroma|(3824)catalytic activity|(9507)chloroplast
55114	oxidation-reduction process	GRMZM2G348125	9773	photosynthetic electron transport in photosystem I	1.30424e-15	(5515)protein binding|(5737)cytoplasm|(5634)nucleus|(42742)defense response to bacterium|(30246)carbohydrate binding|(90332)stomatal closure
55114	oxidation-reduction process	GRMZM2G064001	9773	photosynthetic electron transport in photosystem I	5.61851e-06	(16787)hydrolase activity|(9507)chloroplast|(8152)metabolic process
55114	oxidation-reduction process	GRMZM2G025742	9773	photosynthetic electron transport in photosystem I	2.68291e-07	(16021)integral component of membrane|(55085)transmembrane transport|(10329)auxin efflux transmembrane transporter activity|(80162)intracellular auxin transport|(10252)auxin homeostasis|(9926)auxin polar transport|(9734)auxin-activated signaling pathway|(5886)plasma membrane|(5789)endoplasmic reticulum membrane|(9555)pollen development|(9672)auxin|(10315)auxin efflux|(80161)auxin transmembrane transporter activity|(5783)endoplasmic reticulum
55114	oxidation-reduction process	GRMZM2G013461	9773	photosynthetic electron transport in photosystem I	0.00984257	(4869)cysteine-type endopeptidase inhibitor activity|(5515)protein binding|(6972)hyperosmotic response|(6952)defense response|(5783)endoplasmic reticulum|(50897)cobalt ion binding|(5829)cytosol|(9409)response to cold|(6979)response to oxidative stress|(9414)response to water deprivation|(5576)extracellular region
55114	oxidation-reduction process	GRMZM2G302195	9773	photosynthetic electron transport in photosystem I	1.62693e-06	null
55114	oxidation-reduction process	GRMZM2G136306	9773	photosynthetic electron transport in photosystem I	7.56898e-12	(9535)chloroplast thylakoid membrane|(9507)chloroplast
55114	oxidation-reduction process	GRMZM2G086750	9773	photosynthetic electron transport in photosystem I	2.92368e-15	(16021)integral component of membrane|(9507)chloroplast|(9536)plastid
55114	oxidation-reduction process	GRMZM2G102216	9773	photosynthetic electron transport in photosystem I	0.00764601	(5515)protein binding|(9507)chloroplast|(4364)glutathione transferase activity
55114	oxidation-reduction process	GRMZM2G118646	9773	photosynthetic electron transport in photosystem I	2.41948e-13	(10206)photosystem II repair|(6508)proteolysis|(9543)chloroplast thylakoid lumen|(4252)serine-type endopeptidase activity|(5515)protein binding|(31977)thylakoid lumen|(9579)thylakoid|(9507)chloroplast
55114	oxidation-reduction process	GRMZM2G097896	9773	photosynthetic electron transport in photosystem I	1.72266e-09	(16787)hydrolase activity|(5886)plasma membrane|(16042)lipid catabolic process|(6629)lipid metabolic process
55114	oxidation-reduction process	GRMZM2G179146	9773	photosynthetic electron transport in photosystem I	1.16035e-13	(5515)protein binding|(5886)plasma membrane|(33614)chloroplast proton-transporting ATP synthase complex assembly|(9534)chloroplast thylakoid
55114	oxidation-reduction process	GRMZM2G019437	9773	photosynthetic electron transport in photosystem I	0.000755678	(5739)mitochondrion|(71951)conversion of methionyl-tRNA to N-formyl-methionyl-tRNA|(4479)methionyl-tRNA formyltransferase activity|(8864)formyltetrahydrofolate deformylase activity|(9152)purine ribonucleotide biosynthetic process|(9058)biosynthetic process
55114	oxidation-reduction process	GRMZM2G077333	9773	photosynthetic electron transport in photosystem I	4.07975e-14	(15979)photosynthesis|(16021)integral component of membrane|(80167)response to karrikin|(16168)chlorophyll binding|(10027)thylakoid membrane organization|(51738)xanthophyll binding|(9517)PSII associated light-harvesting complex II|(9523)photosystem II|(10196)nonphotochemical quenching|(9534)chloroplast thylakoid|(9579)thylakoid|(16020)membrane|(9535)chloroplast thylakoid membrane|(9507)chloroplast|(19684)photosynthesis, light reaction|(9536)plastid
55114	oxidation-reduction process	GRMZM2G165694	9773	photosynthetic electron transport in photosystem I	0.00174255	(6364)rRNA processing|(43022)ribosome binding|(9507)chloroplast|(5840)ribosome|(16779)nucleotidyltransferase activity
55114	oxidation-reduction process	GRMZM2G016622	9773	photosynthetic electron transport in photosystem I	1.06483e-14	(9538)photosystem I reaction center|(15979)photosynthesis
55114	oxidation-reduction process	GRMZM2G135111	9773	photosynthetic electron transport in photosystem I	2.45854e-12	(5737)cytoplasm|(4816)asparagine-tRNA ligase activity|(3676)nucleic acid binding|(5524)ATP binding|(6421)asparaginyl-tRNA aminoacylation
55114	oxidation-reduction process	GRMZM2G161154	9773	photosynthetic electron transport in photosystem I	6.7287e-11	(5507)copper ion binding|(6878)cellular copper ion homeostasis|(46872)metal ion binding
55114	oxidation-reduction process	GRMZM2G036007	9773	photosynthetic electron transport in photosystem I	1.11713e-05	(46854)phosphatidylinositol phosphorylation|(5739)mitochondrion|(9507)chloroplast|(6790)sulfur compound metabolic process|(8441)3'(2'),5'-bisphosphate nucleotidase activity
55114	oxidation-reduction process	GRMZM2G469224	9773	photosynthetic electron transport in photosystem I	0.00179391	null
55114	oxidation-reduction process	GRMZM2G158024	9773	photosynthetic electron transport in photosystem I	3.77042e-05	(5525)GTP binding|(28)ribosomal small subunit assembly|(19843)rRNA binding|(3924)GTPase activity|(9507)chloroplast|(43024)ribosomal small subunit binding|(3723)RNA binding
55114	oxidation-reduction process	AC191097.3_FG007	9773	photosynthetic electron transport in photosystem I	8.51739e-06	(16021)integral component of membrane
55114	oxidation-reduction process	GRMZM2G039797	9773	photosynthetic electron transport in photosystem I	0.0034047	(15299)solute|(6813)potassium ion transport|(55085)transmembrane transport|(16021)integral component of membrane
55114	oxidation-reduction process	GRMZM2G420926	9773	photosynthetic electron transport in photosystem I	7.01663e-12	(16787)hydrolase activity
55114	oxidation-reduction process	GRMZM2G043212	9773	photosynthetic electron transport in photosystem I	1.51052e-07	(3735)structural constituent of ribosome|(6412)translation|(9941)chloroplast envelope|(9579)thylakoid|(9735)response to cytokinin|(22625)cytosolic large ribosomal subunit|(9570)chloroplast stroma|(3729)mRNA binding|(9793)embryo development ending in seed dormancy|(5840)ribosome|(9507)chloroplast
55114	oxidation-reduction process	GRMZM2G109879	9773	photosynthetic electron transport in photosystem I	0.000800504	(3677)DNA binding|(5634)nucleus|(9908)flower development|(6355)regulation of transcription, DNA-templated
55114	oxidation-reduction process	GRMZM2G463280	9773	photosynthetic electron transport in photosystem I	8.04665e-16	(5524)ATP binding|(8152)metabolic process|(16301)kinase activity|(5975)carbohydrate metabolic process|(8974)phosphoribulokinase activity
55114	oxidation-reduction process	GRMZM2G165655	9773	photosynthetic electron transport in photosystem I	1.75801e-05	(3824)catalytic activity|(50662)coenzyme binding|(16020)membrane|(10287)plastoglobule|(10297)heteropolysaccharide binding|(42631)cellular response to water deprivation|(9611)response to wounding|(272)polysaccharide catabolic process|(42742)defense response to bacterium|(5840)ribosome|(48046)apoplast|(9506)plasmodesma|(6364)rRNA processing|(9941)chloroplast envelope|(5777)peroxisome|(5773)vacuole|(10319)stromule|(7623)circadian rhythm|(19843)rRNA binding|(5794)Golgi apparatus|(45727)positive regulation of translation|(32544)plastid translation|(9409)response to cold|(9658)chloroplast organization|(5515)protein binding|(45893)positive regulation of transcription, DNA-templated|(5996)monosaccharide metabolic process|(3723)RNA binding|(9570)chloroplast stroma|(9507)chloroplast|(44237)cellular metabolic process
55114	oxidation-reduction process	GRMZM2G088565	9773	photosynthetic electron transport in photosystem I	3.72694e-07	(9941)chloroplast envelope|(9507)chloroplast|(9570)chloroplast stroma|(4739)pyruvate dehydrogenase (acetyl-transferring) activity|(6633)fatty acid biosynthetic process|(10240)plastid pyruvate dehydrogenase complex|(48868)pollen tube development|(8270)zinc ion binding
55114	oxidation-reduction process	GRMZM2G089351	9773	photosynthetic electron transport in photosystem I	3.07624e-08	(3777)microtubule motor activity|(5524)ATP binding|(7018)microtubule-based movement|(8017)microtubule binding|(16049)cell growth|(5739)mitochondrion|(5634)nucleus|(5886)plasma membrane|(1903338)regulation of cell wall organization or biogenesis|(5874)microtubule|(5871)kinesin complex
55114	oxidation-reduction process	GRMZM2G142093	9773	photosynthetic electron transport in photosystem I	1.01146e-09	null
55114	oxidation-reduction process	GRMZM2G083470	9773	photosynthetic electron transport in photosystem I	1.25088e-17	(5524)ATP binding|(4674)protein serine/threonine kinase activity|(6468)protein phosphorylation
55114	oxidation-reduction process	GRMZM2G053726	9773	photosynthetic electron transport in photosystem I	4.89207e-16	(9055)electron carrier activity|(15035)protein disulfide oxidoreductase activity|(45454)cell redox homeostasis|(16787)hydrolase activity|(51537)2 iron, 2 sulfur cluster binding|(46872)metal ion binding|(6812)cation transport|(9570)chloroplast stroma|(9507)chloroplast
55114	oxidation-reduction process	GRMZM2G113408	9773	photosynthetic electron transport in photosystem I	6.09322e-13	(5524)ATP binding|(275)mitochondrial proton-transporting ATP synthase complex, catalytic core F(1)|(15991)ATP hydrolysis coupled proton transport|(5794)Golgi apparatus|(8266)poly(U) RNA binding|(46933)proton-transporting ATP synthase activity, rotational mechanism|(5747)mitochondrial respiratory chain complex I|(5507)copper ion binding|(5829)cytosol|(15986)ATP synthesis coupled proton transport|(8270)zinc ion binding|(5886)plasma membrane|(5730)nucleolus|(5774)vacuolar membrane|(6979)response to oxidative stress|(50897)cobalt ion binding|(9941)chloroplast envelope|(46686)response to cadmium ion|(6200)obsolete ATP catabolic process
55114	oxidation-reduction process	GRMZM2G373420	9773	photosynthetic electron transport in photosystem I	3.62762e-19	(16021)integral component of membrane|(9535)chloroplast thylakoid membrane|(9507)chloroplast
55114	oxidation-reduction process	GRMZM2G078324	9773	photosynthetic electron transport in photosystem I	1.30193e-14	(9535)chloroplast thylakoid membrane
55114	oxidation-reduction process	GRMZM2G158097	9773	photosynthetic electron transport in photosystem I	0.000513445	null
55114	oxidation-reduction process	GRMZM2G109221	9773	photosynthetic electron transport in photosystem I	8.89842e-08	(6829)zinc II ion transport|(46323)glucose import|(5887)integral component of plasma membrane|(35428)hexose transmembrane transport|(5634)nucleus|(9705)plant-type vacuole membrane|(9507)chloroplast|(22883)zinc efflux transmembrane transporter activity|(5355)glucose transmembrane transporter activity|(5351)sugar|(16021)integral component of membrane|(55085)transmembrane transport|(9624)response to nematode|(5774)vacuolar membrane|(5773)vacuole|(5783)endoplasmic reticulum|(9737)response to abscisic acid|(9651)response to salt stress|(10200)response to chitin|(9414)response to water deprivation|(15749)monosaccharide transport|(15145)monosaccharide transmembrane transporter activity|(22891)substrate-specific transmembrane transporter activity
55114	oxidation-reduction process	GRMZM2G006736	9773	photosynthetic electron transport in photosystem I	0.00274662	(3677)DNA binding|(3700)transcription factor activity, sequence-specific DNA binding|(6352)DNA-templated transcription, initiation|(6355)regulation of transcription, DNA-templated|(5515)protein binding|(3899)DNA-directed RNA polymerase activity|(71461)cellular response to redox state|(71482)cellular response to light stimulus|(80005)photosystem stoichiometry adjustment|(1053)plastid sigma factor activity|(9507)chloroplast|(9416)response to light stimulus|(2001141)regulation of RNA biosynthetic process
55114	oxidation-reduction process	GRMZM2G104325	9773	photosynthetic electron transport in photosystem I	5.76496e-05	(8553)hydrogen-exporting ATPase activity, phosphorylative mechanism|(9506)plasmodesma|(9507)chloroplast|(15991)ATP hydrolysis coupled proton transport|(10023)proanthocyanidin biosynthetic process|(9705)plant-type vacuole membrane|(6754)ATP biosynthetic process|(5524)ATP binding|(5887)integral component of plasma membrane|(7035)vacuolar acidification|(7033)vacuole organization|(10214)seed coat development|(287)magnesium ion binding|(9651)response to salt stress|(5515)protein binding|(19829)cation-transporting ATPase activity|(6200)obsolete ATP catabolic process|(166)nucleotide binding|(16021)integral component of membrane|(6812)cation transport|(46872)metal ion binding|(16020)membrane|(5886)plasma membrane
55114	oxidation-reduction process	GRMZM2G095287	9773	photosynthetic electron transport in photosystem I	9.94184e-13	(6001)fructose catabolic process|(42132)fructose 1,6-bisphosphate 1-phosphatase activity|(9570)chloroplast stroma|(5975)carbohydrate metabolic process|(9507)chloroplast
55114	oxidation-reduction process	GRMZM2G083176	9773	photosynthetic electron transport in photosystem I	5.99021e-14	(5215)transporter activity|(5886)plasma membrane|(16021)integral component of membrane|(6857)oligopeptide transport|(16020)membrane
55114	oxidation-reduction process	GRMZM2G361569	9773	photosynthetic electron transport in photosystem I	3.96029e-12	(3735)structural constituent of ribosome|(5840)ribosome|(32544)plastid translation|(9535)chloroplast thylakoid membrane|(9570)chloroplast stroma|(9507)chloroplast|(9579)thylakoid|(6412)translation|(9536)plastid
55114	oxidation-reduction process	GRMZM2G019901	9773	photosynthetic electron transport in photosystem I	6.04744e-15	(5829)cytosol|(5739)mitochondrion|(5515)protein binding|(30554)adenyl nucleotide binding
55114	oxidation-reduction process	GRMZM5G818058	9773	photosynthetic electron transport in photosystem I	1.5763e-22	(9536)plastid
55114	oxidation-reduction process	GRMZM5G854533	9773	photosynthetic electron transport in photosystem I	1.24025e-19	(9543)chloroplast thylakoid lumen|(9941)chloroplast envelope|(9535)chloroplast thylakoid membrane|(9735)response to cytokinin|(9570)chloroplast stroma|(31977)thylakoid lumen|(9579)thylakoid|(9507)chloroplast|(9534)chloroplast thylakoid
55114	oxidation-reduction process	GRMZM2G094255	9773	photosynthetic electron transport in photosystem I	0.00239958	(105)histidine biosynthetic process|(4424)imidazoleglycerol-phosphate dehydratase activity|(46872)metal ion binding|(9507)chloroplast
55114	oxidation-reduction process	GRMZM2G087079	9773	photosynthetic electron transport in photosystem I	1.05225e-18	(16021)integral component of membrane|(5739)mitochondrion|(9535)chloroplast thylakoid membrane
55114	oxidation-reduction process	GRMZM2G117968	9773	photosynthetic electron transport in photosystem I	9.48742e-14	(413)protein peptidyl-prolyl isomerization|(3755)peptidyl-prolyl cis-trans isomerase activity|(6457)protein folding|(9543)chloroplast thylakoid lumen|(9535)chloroplast thylakoid membrane|(9534)chloroplast thylakoid|(9507)chloroplast|(9579)thylakoid|(31977)thylakoid lumen
55114	oxidation-reduction process	GRMZM2G044576	9773	photosynthetic electron transport in photosystem I	3.06986e-08	(6355)regulation of transcription, DNA-templated|(8270)zinc ion binding|(30154)cell differentiation|(1085)RNA polymerase II transcription factor binding|(5634)nucleus|(7623)circadian rhythm|(3682)chromatin binding|(5667)transcription factor complex|(9416)response to light stimulus|(1228)transcriptional activator activity, RNA polymerase II transcription regulatory region sequence-specific binding|(977)RNA polymerase II regulatory region sequence-specific DNA binding|(43565)sequence-specific DNA binding|(3700)transcription factor activity, sequence-specific DNA binding
55114	oxidation-reduction process	GRMZM2G167156	9773	photosynthetic electron transport in photosystem I	1.17619e-11	(30170)pyridoxal phosphate binding|(19346)transsulfuration|(19343)cysteine biosynthetic process via cystathionine|(4121)cystathionine beta-lyase activity|(9570)chloroplast stroma|(19279)L-methionine biosynthetic process from L-homoserine via cystathionine|(9507)chloroplast
55114	oxidation-reduction process	GRMZM2G172723	9773	photosynthetic electron transport in photosystem I	3.28624e-14	(5509)calcium ion binding|(9654)photosystem II oxygen evolving complex|(15979)photosynthesis|(19898)extrinsic component of membrane|(9543)chloroplast thylakoid lumen|(9535)chloroplast thylakoid membrane|(9507)chloroplast|(9579)thylakoid|(31977)thylakoid lumen
55114	oxidation-reduction process	GRMZM2G113159	9773	photosynthetic electron transport in photosystem I	3.32773e-06	(42157)lipoprotein metabolic process|(5576)extracellular region
55114	oxidation-reduction process	GRMZM2G001724	9773	photosynthetic electron transport in photosystem I	9.73732e-11	(16021)integral component of membrane|(5739)mitochondrion|(9507)chloroplast
55114	oxidation-reduction process	GRMZM2G130085	9773	photosynthetic electron transport in photosystem I	6.09674e-17	(5515)protein binding|(10206)photosystem II repair|(6508)proteolysis|(9543)chloroplast thylakoid lumen|(4252)serine-type endopeptidase activity
55114	oxidation-reduction process	AC208897.3_FG003	9773	photosynthetic electron transport in photosystem I	1.11844e-05	(5737)cytoplasm|(3723)RNA binding|(15935)small ribosomal subunit|(6412)translation|(3735)structural constituent of ribosome
55114	oxidation-reduction process	GRMZM5G832229	9773	photosynthetic electron transport in photosystem I	2.42079e-22	(9523)photosystem II|(15979)photosynthesis|(16021)integral component of membrane|(9535)chloroplast thylakoid membrane
55114	oxidation-reduction process	GRMZM5G895400	9773	photosynthetic electron transport in photosystem I	3.35223e-05	(16020)membrane|(17038)protein import|(6605)protein targeting|(5524)ATP binding
55114	oxidation-reduction process	GRMZM5G876434	9773	photosynthetic electron transport in photosystem I	0.000155602	(5515)protein binding
55114	oxidation-reduction process	GRMZM2G099036	9773	photosynthetic electron transport in photosystem I	0.000541576	(16021)integral component of membrane|(31969)chloroplast membrane|(9741)response to brassinosteroid|(9543)chloroplast thylakoid lumen|(7275)multicellular organism development|(15995)chlorophyll biosynthetic process|(9507)chloroplast|(44434)chloroplast part|(5515)protein binding|(7154)cell communication|(35091)phosphatidylinositol binding
55114	oxidation-reduction process	GRMZM2G112895	9773	photosynthetic electron transport in photosystem I	7.27058e-14	(5515)protein binding
55114	oxidation-reduction process	GRMZM2G105991	9773	photosynthetic electron transport in photosystem I	1.55394e-16	(8152)metabolic process|(16758)transferase activity, transferring hexosyl groups
55114	oxidation-reduction process	GRMZM2G099003	9773	photosynthetic electron transport in photosystem I	2.17713e-06	(5739)mitochondrion|(9737)response to abscisic acid|(9625)response to insect|(6952)defense response|(9409)response to cold|(42631)cellular response to water deprivation|(9723)response to ethylene|(9646)response to absence of light|(302)response to reactive oxygen species|(10150)leaf senescence|(5829)cytosol|(9507)chloroplast|(9793)embryo development ending in seed dormancy|(6979)response to oxidative stress|(6950)response to stress
55114	oxidation-reduction process	GRMZM2G449496	9773	photosynthetic electron transport in photosystem I	1.34e-17	(5515)protein binding|(42644)chloroplast nucleoid|(98572)stromal side of plastid thylakoid membrane|(7623)circadian rhythm|(9941)chloroplast envelope|(9508)plastid chromosome|(9535)chloroplast thylakoid membrane|(9507)chloroplast|(9295)nucleoid|(16020)membrane|(9534)chloroplast thylakoid
55114	oxidation-reduction process	GRMZM2G062458	9773	photosynthetic electron transport in photosystem I	0.000224636	(46983)protein dimerization activity|(5634)nucleus
55114	oxidation-reduction process	GRMZM2G074083	9773	photosynthetic electron transport in photosystem I	3.16061e-15	(30554)adenyl nucleotide binding|(3824)catalytic activity
55114	oxidation-reduction process	GRMZM2G017957	9773	photosynthetic electron transport in photosystem I	2.94392e-08	(16787)hydrolase activity|(16021)integral component of membrane|(5777)peroxisome|(5634)nucleus|(5829)cytosol
55114	oxidation-reduction process	GRMZM2G123428	9773	photosynthetic electron transport in photosystem I	1.63774e-05	null
55114	oxidation-reduction process	GRMZM2G030712	9773	photosynthetic electron transport in photosystem I	1.26811e-20	(5634)nucleus
55114	oxidation-reduction process	GRMZM2G157207	9773	photosynthetic electron transport in photosystem I	3.14857e-07	(10287)plastoglobule
55114	oxidation-reduction process	GRMZM2G000219	9773	photosynthetic electron transport in photosystem I	5.31584e-14	(30001)metal ion transport|(46872)metal ion binding|(166)nucleotide binding|(19829)cation-transporting ATPase activity|(16021)integral component of membrane
55114	oxidation-reduction process	GRMZM2G479546	9773	photosynthetic electron transport in photosystem I	0.000196333	(5576)extracellular region|(16021)integral component of membrane|(5773)vacuole|(5774)vacuolar membrane|(55085)transmembrane transport
55114	oxidation-reduction process	GRMZM2G156356	9773	photosynthetic electron transport in photosystem I	2.35627e-07	(16021)integral component of membrane|(9624)response to nematode|(5983)starch catabolic process|(7275)multicellular organism development|(7154)cell communication|(5363)maltose transmembrane transporter activity|(9706)chloroplast inner membrane|(9629)response to gravity|(23)maltose metabolic process|(3700)transcription factor activity, sequence-specific DNA binding|(16987)sigma factor activity|(6352)DNA-templated transcription, initiation|(6355)regulation of transcription, DNA-templated|(3677)DNA binding|(9941)chloroplast envelope|(5975)carbohydrate metabolic process
55114	oxidation-reduction process	GRMZM5G872256	9773	photosynthetic electron transport in photosystem I	1.95727e-08	(16757)transferase activity, transferring glycosyl groups
55114	oxidation-reduction process	GRMZM2G021617	9773	photosynthetic electron transport in photosystem I	1.21077e-15	(5509)calcium ion binding|(9654)photosystem II oxygen evolving complex|(15979)photosynthesis|(19898)extrinsic component of membrane|(9543)chloroplast thylakoid lumen|(48046)apoplast|(30095)chloroplast photosystem II|(9570)chloroplast stroma|(9535)chloroplast thylakoid membrane|(9534)chloroplast thylakoid|(9507)chloroplast|(31977)thylakoid lumen|(9579)thylakoid
55114	oxidation-reduction process	GRMZM2G064091	9773	photosynthetic electron transport in photosystem I	3.32335e-16	(16021)integral component of membrane|(42128)nitrate assimilation|(5886)plasma membrane|(6857)oligopeptide transport|(9753)response to jasmonic acid|(15293)symporter activity|(9611)response to wounding|(5215)transporter activity|(16020)membrane
55114	oxidation-reduction process	GRMZM2G410766	9773	photosynthetic electron transport in photosystem I	1.46032e-12	(5737)cytoplasm|(5515)protein binding|(5634)nucleus|(42742)defense response to bacterium|(30246)carbohydrate binding|(90332)stomatal closure
55114	oxidation-reduction process	GRMZM2G067514	9773	photosynthetic electron transport in photosystem I	1.24743e-05	(9507)chloroplast
55114	oxidation-reduction process	GRMZM2G126386	9773	photosynthetic electron transport in photosystem I	8.24152e-07	(5509)calcium ion binding|(9654)photosystem II oxygen evolving complex|(15979)photosynthesis|(19898)extrinsic component of membrane|(9507)chloroplast
55114	oxidation-reduction process	GRMZM2G104147	9773	photosynthetic electron transport in photosystem I	0.00411167	(15095)magnesium ion transmembrane transporter activity|(15693)magnesium ion transport|(16021)integral component of membrane|(16020)membrane
55114	oxidation-reduction process	GRMZM2G320325	9773	photosynthetic electron transport in photosystem I	1.84394e-11	(5524)ATP binding|(16226)iron-sulfur cluster assembly|(9570)chloroplast stroma|(10027)thylakoid membrane organization|(5515)protein binding|(42626)ATPase activity, coupled to transmembrane movement of substances|(9793)embryo development ending in seed dormancy|(6810)transport|(9507)chloroplast|(16887)ATPase activity
55114	oxidation-reduction process	GRMZM2G136889	9773	photosynthetic electron transport in photosystem I	0.0018315	(6450)regulation of translational fidelity|(5739)mitochondrion|(30956)glutamyl-tRNA(Gln) amidotransferase complex|(32543)mitochondrial translation|(5524)ATP binding|(50567)glutaminyl-tRNA synthase (glutamine-hydrolyzing) activity|(5634)nucleus|(70681)glutaminyl-tRNAGln biosynthesis via transamidation|(9507)chloroplast
55114	oxidation-reduction process	GRMZM2G441888	9773	photosynthetic electron transport in photosystem I	2.2419e-14	(5509)calcium ion binding|(9654)photosystem II oxygen evolving complex|(15979)photosynthesis|(19898)extrinsic component of membrane|(9507)chloroplast
55114	oxidation-reduction process	GRMZM2G110657	9773	photosynthetic electron transport in photosystem I	9.11986e-17	(9507)chloroplast|(5198)structural molecule activity
55114	oxidation-reduction process	GRMZM2G091560	9773	photosynthetic electron transport in photosystem I	5.19646e-10	(16740)transferase activity|(5739)mitochondrion|(30956)glutamyl-tRNA(Gln) amidotransferase complex|(32543)mitochondrial translation|(5524)ATP binding|(6424)glutamyl-tRNA aminoacylation|(9570)chloroplast stroma|(50567)glutaminyl-tRNA synthase (glutamine-hydrolyzing) activity|(70681)glutaminyl-tRNAGln biosynthesis via transamidation|(16884)carbon-nitrogen ligase activity, with glutamine as amido-N-donor|(9507)chloroplast
55114	oxidation-reduction process	GRMZM2G016088	9773	photosynthetic electron transport in photosystem I	6.41015e-18	(5634)nucleus
55114	oxidation-reduction process	GRMZM2G478664	9773	photosynthetic electron transport in photosystem I	9.0342e-11	(5524)ATP binding|(5739)mitochondrion|(6428)isoleucyl-tRNA aminoacylation|(49)tRNA binding|(9570)chloroplast stroma|(46872)metal ion binding|(4822)isoleucine-tRNA ligase activity|(48481)plant ovule development|(5829)cytosol|(2161)aminoacyl-tRNA editing activity|(5737)cytoplasm
55114	oxidation-reduction process	GRMZM2G025042	9773	photosynthetic electron transport in photosystem I	4.34943e-07	null
55114	oxidation-reduction process	GRMZM2G134264	9773	photosynthetic electron transport in photosystem I	3.56733e-14	(9405)pathogenesis|(5576)extracellular region
55114	oxidation-reduction process	GRMZM2G040481	9773	photosynthetic electron transport in photosystem I	2.72747e-05	(3700)transcription factor activity, sequence-specific DNA binding|(5634)nucleus
55114	oxidation-reduction process	GRMZM2G056762	9773	photosynthetic electron transport in photosystem I	2.93125e-15	(16021)integral component of membrane|(5634)nucleus
55114	oxidation-reduction process	GRMZM2G025731	9773	photosynthetic electron transport in photosystem I	2.27407e-06	(9507)chloroplast|(15996)chlorophyll catabolic process
55114	oxidation-reduction process	GRMZM2G125668	9773	photosynthetic electron transport in photosystem I	3.74087e-13	(9737)response to abscisic acid|(5774)vacuolar membrane|(4089)carbonate dehydratase activity|(9853)photorespiration|(9651)response to salt stress|(10228)vegetative to reproductive phase transition of meristem|(46872)metal ion binding|(5515)protein binding|(9507)chloroplast|(5747)mitochondrial respiratory chain complex I|(45271)respiratory chain complex I|(16020)membrane|(31966)mitochondrial membrane|(5739)mitochondrion
55114	oxidation-reduction process	GRMZM2G015136	9773	photosynthetic electron transport in photosystem I	0.00384306	(4672)protein kinase activity|(6468)protein phosphorylation|(4674)protein serine/threonine kinase activity|(5524)ATP binding|(30246)carbohydrate binding
55114	oxidation-reduction process	GRMZM2G100652	9773	photosynthetic electron transport in photosystem I	5.2484e-07	(9058)biosynthetic process
55114	oxidation-reduction process	GRMZM2G169087	9773	photosynthetic electron transport in photosystem I	4.91868e-09	(16884)carbon-nitrogen ligase activity, with glutamine as amido-N-donor|(9684)indoleacetic acid biosynthetic process|(5829)cytosol|(43864)indoleacetamide hydrolase activity|(4040)amidase activity|(5515)protein binding|(16810)hydrolase activity, acting on carbon-nitrogen (but not peptide) bonds|(5737)cytoplasm
55114	oxidation-reduction process	GRMZM5G823826	9773	photosynthetic electron transport in photosystem I	1.81847e-14	(16021)integral component of membrane|(9507)chloroplast
55114	oxidation-reduction process	GRMZM5G878823	9773	photosynthetic electron transport in photosystem I	4.76644e-16	(3676)nucleic acid binding|(3777)microtubule motor activity|(5524)ATP binding|(7018)microtubule-based movement|(8017)microtubule binding|(7129)synapsis|(42803)protein homodimerization activity|(9561)megagametogenesis|(5874)microtubule|(5871)kinesin complex|(48316)seed development|(9555)pollen development|(16887)ATPase activity
55114	oxidation-reduction process	GRMZM2G073969	9773	photosynthetic electron transport in photosystem I	3.76711e-08	(16023)cytoplasmic, membrane-bounded vesicle
55114	oxidation-reduction process	GRMZM2G124321	9773	photosynthetic electron transport in photosystem I	1.04441e-13	(3677)DNA binding|(5515)protein binding|(5634)nucleus|(4518)nuclease activity|(9507)chloroplast|(6289)nucleotide-excision repair
55114	oxidation-reduction process	GRMZM2G162529	9773	photosynthetic electron transport in photosystem I	4.12707e-15	(5524)ATP binding|(19253)reductive pentose-phosphate cycle|(4849)uridine kinase activity|(16310)phosphorylation|(10319)stromule|(9735)response to cytokinin|(9570)chloroplast stroma|(42742)defense response to bacterium|(5829)cytosol|(48046)apoplast|(8974)phosphoribulokinase activity|(9941)chloroplast envelope|(43097)pyrimidine nucleoside salvage|(9409)response to cold|(9535)chloroplast thylakoid membrane|(5515)protein binding|(6206)pyrimidine nucleobase metabolic process|(5975)carbohydrate metabolic process|(16020)membrane|(9579)thylakoid|(9507)chloroplast
55114	oxidation-reduction process	GRMZM2G003417	9773	photosynthetic electron transport in photosystem I	0.00128088	(17004)cytochrome complex assembly|(5524)ATP binding|(6744)ubiquinone biosynthetic process|(15996)chlorophyll catabolic process|(10224)response to UV-B|(16740)transferase activity|(5215)transporter activity|(5746)mitochondrial respiratory chain|(16772)transferase activity, transferring phosphorus-containing groups
55114	oxidation-reduction process	GRMZM2G372477	9773	photosynthetic electron transport in photosystem I	0.00927129	(42803)protein homodimerization activity|(31935)regulation of chromatin silencing|(5524)ATP binding|(80188)RNA-directed DNA methylation|(9506)plasmodesma|(16569)covalent chromatin modification|(9941)chloroplast envelope|(1902290)positive regulation of defense response to oomycetes|(5634)nucleus|(6281)DNA repair|(16887)ATPase activity
55114	oxidation-reduction process	GRMZM2G465806	9773	photosynthetic electron transport in photosystem I	1.57355e-07	(5739)mitochondrion|(5777)peroxisome|(6631)fatty acid metabolic process|(16874)ligase activity|(16208)AMP binding|(8152)metabolic process|(3824)catalytic activity
55114	oxidation-reduction process	GRMZM2G069569	9773	photosynthetic electron transport in photosystem I	0.000108914	(9507)chloroplast
55114	oxidation-reduction process	GRMZM2G114399	9773	photosynthetic electron transport in photosystem I	4.02844e-10	(15979)photosynthesis|(5509)calcium ion binding|(9654)photosystem II oxygen evolving complex|(19898)extrinsic component of membrane|(31977)thylakoid lumen|(9535)chloroplast thylakoid membrane|(9579)thylakoid|(9507)chloroplast
55114	oxidation-reduction process	GRMZM2G048591	9773	photosynthetic electron transport in photosystem I	2.89057e-17	(4176)ATP-dependent peptidase activity|(6508)proteolysis|(9570)chloroplast stroma|(9507)chloroplast
55114	oxidation-reduction process	GRMZM2G352129	9773	photosynthetic electron transport in photosystem I	0.000361942	(46686)response to cadmium ion|(60211)regulation of nuclear-transcribed mRNA poly(A) tail shortening|(16032)viral process|(3743)translation initiation factor activity|(5829)cytosol|(166)nucleotide binding|(9651)response to salt stress|(5515)protein binding|(5634)nucleus|(184)nuclear-transcribed mRNA catabolic process, nonsense-mediated decay|(6446)regulation of translational initiation|(3723)RNA binding|(1900151)regulation of nuclear-transcribed mRNA catabolic process, deadenylation-dependent decay
55114	oxidation-reduction process	GRMZM2G155662	9773	photosynthetic electron transport in photosystem I	1.00354e-07	(32211)negative regulation of telomere maintenance via telomerase|(6355)regulation of transcription, DNA-templated|(9570)chloroplast stroma|(9508)plastid chromosome|(6952)defense response|(42162)telomeric DNA binding|(5634)nucleus|(3697)single-stranded DNA binding|(6281)DNA repair|(3677)DNA binding|(3723)RNA binding|(45910)negative regulation of DNA recombination|(9295)nucleoid
55114	oxidation-reduction process	GRMZM2G169699	9773	photosynthetic electron transport in photosystem I	2.50681e-13	null
55114	oxidation-reduction process	GRMZM2G142873	9773	photosynthetic electron transport in photosystem I	5.46864e-15	(19375)galactolipid biosynthetic process|(10027)thylakoid membrane organization|(46509)1,2-diacylglycerol 3-beta-galactosyltransferase activity|(9706)chloroplast inner membrane|(9793)embryo development ending in seed dormancy|(30246)carbohydrate binding|(30259)lipid glycosylation|(9536)plastid|(35250)UDP-galactosyltransferase activity|(9790)embryo development|(9941)chloroplast envelope|(8194)UDP-glycosyltransferase activity|(9247)glycolipid biosynthetic process
55114	oxidation-reduction process	GRMZM2G125310	9773	photosynthetic electron transport in photosystem I	6.57585e-06	(46872)metal ion binding|(5516)calmodulin binding|(5975)carbohydrate metabolic process|(46686)response to cadmium ion|(5829)cytosol|(9507)chloroplast|(4462)lactoylglutathione lyase activity
55114	oxidation-reduction process	GRMZM2G035708	9773	photosynthetic electron transport in photosystem I	3.24598e-22	(3755)peptidyl-prolyl cis-trans isomerase activity|(9543)chloroplast thylakoid lumen|(5528)FK506 binding|(9535)chloroplast thylakoid membrane|(5576)extracellular region|(61077)chaperone-mediated protein folding|(9570)chloroplast stroma|(5515)protein binding|(6810)transport|(5789)endoplasmic reticulum membrane|(413)protein peptidyl-prolyl isomerization|(6457)protein folding|(10598)NAD(P)H dehydrogenase complex (plastoquinone)|(9507)chloroplast|(31679)NADH dehydrogenase (plastoquinone) activity|(9579)thylakoid
55114	oxidation-reduction process	GRMZM2G039996	9773	photosynthetic electron transport in photosystem I	9.98701e-05	(10287)plastoglobule|(16021)integral component of membrane|(31409)pigment binding|(9941)chloroplast envelope|(9783)photosystem II antenna complex|(18298)protein-chromophore linkage|(9535)chloroplast thylakoid membrane|(16168)chlorophyll binding|(9768)photosynthesis, light harvesting in photosystem I|(9522)photosystem I|(10196)nonphotochemical quenching|(9765)photosynthesis, light harvesting|(15979)photosynthesis|(9507)chloroplast|(16020)membrane|(9579)thylakoid|(9534)chloroplast thylakoid
55114	oxidation-reduction process	GRMZM2G125140	9773	photosynthetic electron transport in photosystem I	0.0043178	(5739)mitochondrion|(16020)membrane|(46872)metal ion binding|(5777)peroxisome|(4722)protein serine/threonine phosphatase activity|(9507)chloroplast|(16787)hydrolase activity
55114	oxidation-reduction process	GRMZM2G032003	9773	photosynthetic electron transport in photosystem I	3.79091e-12	(90406)pollen tube|(19013)viral nucleocapsid|(5985)sucrose metabolic process|(46686)response to cadmium ion|(16036)cellular response to phosphate starvation|(9651)response to salt stress|(52543)callose deposition in cell wall|(3983)UTP|(5886)plasma membrane|(6011)UDP-glucose metabolic process|(5829)cytosol|(9555)pollen development|(16779)nucleotidyltransferase activity|(8152)metabolic process
55114	oxidation-reduction process	GRMZM2G377168	9773	photosynthetic electron transport in photosystem I	3.97715e-26	(10193)response to ozone|(10224)response to UV-B|(30095)chloroplast photosystem II|(9611)response to wounding|(9543)chloroplast thylakoid lumen|(15979)photosynthesis|(9535)chloroplast thylakoid membrane
55114	oxidation-reduction process	GRMZM2G368902	9773	photosynthetic electron transport in photosystem I	6.09387e-09	(3937)IMP cyclohydrolase activity|(4643)phosphoribosylaminoimidazolecarboxamide formyltransferase activity|(6164)purine nucleotide biosynthetic process|(10319)stromule|(9409)response to cold|(9570)chloroplast stroma|(9536)plastid|(9507)chloroplast
55114	oxidation-reduction process	GRMZM2G022625	9773	photosynthetic electron transport in photosystem I	3.16285e-14	(5525)GTP binding|(3924)GTPase activity|(9507)chloroplast|(917)barrier septum assembly
55114	oxidation-reduction process	GRMZM2G151230	9773	photosynthetic electron transport in photosystem I	2.71793e-08	(16021)integral component of membrane|(6979)response to oxidative stress|(5886)plasma membrane|(5773)vacuole|(8285)negative regulation of cell proliferation
55114	oxidation-reduction process	GRMZM2G130064	9773	photosynthetic electron transport in photosystem I	1.9352e-07	(5739)mitochondrion|(9658)chloroplast organization|(9707)chloroplast outer membrane|(9793)embryo development ending in seed dormancy|(19867)outer membrane|(9507)chloroplast|(16020)membrane|(9536)plastid|(9941)chloroplast envelope
55114	oxidation-reduction process	GRMZM2G108861	9773	photosynthetic electron transport in photosystem I	1.41375e-07	null
55114	oxidation-reduction process	GRMZM2G102838	9773	photosynthetic electron transport in photosystem I	2.79008e-12	(15979)photosynthesis|(46686)response to cadmium ion|(9543)chloroplast thylakoid lumen|(9941)chloroplast envelope|(9657)plastid organization|(9735)response to cytokinin|(9533)chloroplast stromal thylakoid|(6461)protein complex assembly|(30095)chloroplast photosystem II|(9534)chloroplast thylakoid|(9507)chloroplast|(9570)chloroplast stroma|(9535)chloroplast thylakoid membrane|(9579)thylakoid|(31977)thylakoid lumen
55114	oxidation-reduction process	GRMZM2G075336	9773	photosynthetic electron transport in photosystem I	1.05543e-15	(5524)ATP binding|(16887)ATPase activity|(10114)response to red light|(16021)integral component of membrane|(5737)cytoplasm|(10218)response to far red light|(5886)plasma membrane|(5215)transporter activity|(6810)transport
55114	oxidation-reduction process	GRMZM5G890665	9773	photosynthetic electron transport in photosystem I	6.68293e-15	(6855)drug transmembrane transport|(15238)drug transmembrane transporter activity|(15297)antiporter activity|(16021)integral component of membrane|(31969)chloroplast membrane|(5886)plasma membrane|(16020)membrane
55114	oxidation-reduction process	GRMZM2G170137	9773	photosynthetic electron transport in photosystem I	3.28749e-09	(3690)double-stranded DNA binding|(6355)regulation of transcription, DNA-templated|(9507)chloroplast|(5515)protein binding|(8270)zinc ion binding|(10200)response to chitin|(5886)plasma membrane|(5783)endoplasmic reticulum|(5774)vacuolar membrane
55114	oxidation-reduction process	GRMZM2G119675	9773	photosynthetic electron transport in photosystem I	6.91758e-13	(5753)mitochondrial proton-transporting ATP synthase complex|(5794)Golgi apparatus|(5750)mitochondrial respiratory chain complex III|(5739)mitochondrion
55114	oxidation-reduction process	GRMZM2G153184	9773	photosynthetic electron transport in photosystem I	3.49062e-05	(10287)plastoglobule|(30076)light-harvesting complex|(16021)integral component of membrane|(31409)pigment binding|(80167)response to karrikin|(9941)chloroplast envelope|(18298)protein-chromophore linkage|(9409)response to cold|(9535)chloroplast thylakoid membrane|(16168)chlorophyll binding|(46872)metal ion binding|(9645)response to low light intensity stimulus|(9768)photosynthesis, light harvesting in photosystem I|(9522)photosystem I|(9644)response to high light intensity|(9765)photosynthesis, light harvesting|(9534)chloroplast thylakoid|(9579)thylakoid|(16020)membrane|(9507)chloroplast
55114	oxidation-reduction process	GRMZM2G023906	9773	photosynthetic electron transport in photosystem I	5.58693e-05	(5739)mitochondrion|(9941)chloroplast envelope|(9507)chloroplast
55114	oxidation-reduction process	GRMZM2G000071	9773	photosynthetic electron transport in photosystem I	2.64221e-08	(5515)protein binding|(4842)ubiquitin-protein transferase activity|(16567)protein ubiquitination|(151)ubiquitin ligase complex
55114	oxidation-reduction process	GRMZM2G143917	9773	photosynthetic electron transport in photosystem I	8.17852e-12	(10207)photosystem II assembly|(3743)translation initiation factor activity|(9534)chloroplast thylakoid|(9507)chloroplast|(8610)lipid biosynthetic process
55114	oxidation-reduction process	GRMZM2G005433	9773	photosynthetic electron transport in photosystem I	2.79352e-08	(9654)photosystem II oxygen evolving complex|(15979)photosynthesis|(9507)chloroplast|(9579)thylakoid|(9570)chloroplast stroma|(9535)chloroplast thylakoid membrane
55114	oxidation-reduction process	GRMZM2G311919	9773	photosynthetic electron transport in photosystem I	1.58985e-12	(6631)fatty acid metabolic process|(45430)chalcone isomerase activity|(5504)fatty acid binding|(9813)flavonoid biosynthetic process|(9570)chloroplast stroma|(9507)chloroplast
55114	oxidation-reduction process	GRMZM2G467576	9773	photosynthetic electron transport in photosystem I	0.000660048	(5515)protein binding|(8270)zinc ion binding
55114	oxidation-reduction process	GRMZM5G863596	9773	photosynthetic electron transport in photosystem I	0.00119381	(4556)alpha-amylase activity|(5509)calcium ion binding|(9570)chloroplast stroma|(5576)extracellular region|(5983)starch catabolic process|(9507)chloroplast
55114	oxidation-reduction process	GRMZM2G059026	9773	photosynthetic electron transport in photosystem I	1.37279e-08	(4176)ATP-dependent peptidase activity|(6508)proteolysis|(9507)chloroplast|(5634)nucleus
55114	oxidation-reduction process	GRMZM2G112598	9773	photosynthetic electron transport in photosystem I	2.45935e-05	(16021)integral component of membrane|(55085)transmembrane transport
55114	oxidation-reduction process	GRMZM2G101438	9773	photosynthetic electron transport in photosystem I	1.42341e-07	(31365)N-terminal protein amino acid modification|(6508)proteolysis|(5739)mitochondrion|(9737)response to abscisic acid|(46872)metal ion binding|(70006)metalloaminopeptidase activity|(70084)protein initiator methionine removal|(9507)chloroplast|(4177)aminopeptidase activity|(8235)metalloexopeptidase activity
55114	oxidation-reduction process	GRMZM2G005459	9773	photosynthetic electron transport in photosystem I	6.57126e-05	(9626)plant-type hypersensitive response|(80151)positive regulation of salicylic acid mediated signaling pathway|(9908)flower development|(6402)mRNA catabolic process|(2000028)regulation of photoperiodism, flowering|(5737)cytoplasm|(30529)intracellular ribonucleoprotein complex|(166)nucleotide binding|(3729)mRNA binding|(3723)RNA binding
55114	oxidation-reduction process	GRMZM2G363554	9773	photosynthetic electron transport in photosystem I	1.4265e-13	(8152)metabolic process|(16758)transferase activity, transferring hexosyl groups|(80002)UDP-glucose|(46482)para-aminobenzoic acid metabolic process|(35251)UDP-glucosyltransferase activity|(9751)response to salicylic acid|(9920)cell plate formation involved in plant-type cell wall biogenesis|(8194)UDP-glycosyltransferase activity|(9524)phragmoplast|(5515)protein binding|(10294)abscisic acid glucosyltransferase activity
55114	oxidation-reduction process	GRMZM2G110294	9773	photosynthetic electron transport in photosystem I	7.1247e-12	(16021)integral component of membrane|(9534)chloroplast thylakoid
55114	oxidation-reduction process	GRMZM2G317451	9773	photosynthetic electron transport in photosystem I	7.59809e-14	(16021)integral component of membrane|(5739)mitochondrion|(9706)chloroplast inner membrane|(9535)chloroplast thylakoid membrane|(15031)protein transport|(9579)thylakoid|(9507)chloroplast|(9536)plastid|(9941)chloroplast envelope
55114	oxidation-reduction process	GRMZM5G807064	9773	photosynthetic electron transport in photosystem I	6.7512e-06	(3712)transcription cofactor activity|(4402)histone acetyltransferase activity|(5634)nucleus|(6355)regulation of transcription, DNA-templated|(8270)zinc ion binding|(5737)cytoplasm|(30162)regulation of proteolysis|(9409)response to cold|(9651)response to salt stress|(31625)ubiquitin protein ligase binding|(43161)proteasome-mediated ubiquitin-dependent protein catabolic process|(5516)calmodulin binding|(9723)response to ethylene|(42787)protein ubiquitination involved in ubiquitin-dependent protein catabolic process|(42542)response to hydrogen peroxide|(19005)SCF ubiquitin ligase complex|(9751)response to salicylic acid|(9553)embryo sac development|(9555)pollen development|(9733)response to auxin|(9739)response to gibberellin|(5774)vacuolar membrane|(9753)response to jasmonic acid|(9611)response to wounding|(5515)protein binding|(10200)response to chitin
55114	oxidation-reduction process	GRMZM2G056629	9773	photosynthetic electron transport in photosystem I	0.000746643	(30246)carbohydrate binding|(5737)cytoplasm|(6012)galactose metabolic process|(4034)aldose 1-epimerase activity|(19318)hexose metabolic process|(16853)isomerase activity
55114	oxidation-reduction process	GRMZM2G078118	9773	photosynthetic electron transport in photosystem I	4.60532e-17	(16021)integral component of membrane|(9535)chloroplast thylakoid membrane|(9507)chloroplast
55114	oxidation-reduction process	GRMZM2G025175	9773	photosynthetic electron transport in photosystem I	1.35834e-15	(48046)apoplast|(5615)extracellular space
55114	oxidation-reduction process	GRMZM2G010196	9773	photosynthetic electron transport in photosystem I	1.68255e-05	(9507)chloroplast|(9579)thylakoid
55114	oxidation-reduction process	GRMZM2G015344	9773	photosynthetic electron transport in photosystem I	1.51715e-05	(47622)adenosine nucleosidase activity|(72585)xanthosine nucleotidase activity|(5829)cytosol|(47724)inosine nucleosidase activity|(6218)uridine catabolic process|(6152)purine nucleoside catabolic process|(45437)uridine nucleosidase activity
55114	oxidation-reduction process	GRMZM2G050131	9773	photosynthetic electron transport in photosystem I	9.02971e-12	(9405)pathogenesis|(5576)extracellular region
55114	oxidation-reduction process	AC210013.4_FG018	9773	photosynthetic electron transport in photosystem I	8.51364e-07	(44183)protein binding involved in protein folding|(61077)chaperone-mediated protein folding|(9570)chloroplast stroma
55114	oxidation-reduction process	GRMZM2G019571	9773	photosynthetic electron transport in photosystem I	1.58964e-05	(5739)mitochondrion|(5515)protein binding
55114	oxidation-reduction process	GRMZM2G107491	9773	photosynthetic electron transport in photosystem I	5.55728e-14	(46872)metal ion binding|(17148)negative regulation of translation|(48027)mRNA 5'-UTR binding|(10313)phytochrome binding|(4518)nuclease activity|(5829)cytosol|(3677)DNA binding
55114	oxidation-reduction process	GRMZM2G417843	9773	photosynthetic electron transport in photosystem I	8.3895e-06	(8967)phosphoglycolate phosphatase activity|(16311)dephosphorylation|(5773)vacuole|(6468)protein phosphorylation|(9570)chloroplast stroma|(5634)nucleus|(4674)protein serine/threonine kinase activity|(5829)cytosol|(48046)apoplast|(16791)phosphatase activity|(8152)metabolic process|(9507)chloroplast
55114	oxidation-reduction process	GRMZM2G152040	9773	photosynthetic electron transport in photosystem I	1.36317e-09	(5509)calcium ion binding|(15969)guanosine tetraphosphate metabolic process|(16301)kinase activity|(8728)GTP diphosphokinase activity|(8893)guanosine-3',5'-bis(diphosphate) 3'-diphosphatase activity|(16310)phosphorylation|(5524)ATP binding|(5525)GTP binding|(42594)response to starvation|(9507)chloroplast
55114	oxidation-reduction process	GRMZM2G025882	9773	photosynthetic electron transport in photosystem I	3.13221e-20	(10206)photosystem II repair|(16021)integral component of membrane|(9543)chloroplast thylakoid lumen|(16311)dephosphorylation|(9535)chloroplast thylakoid membrane|(3993)acid phosphatase activity|(31977)thylakoid lumen|(9579)thylakoid|(9507)chloroplast|(9534)chloroplast thylakoid
55114	oxidation-reduction process	GRMZM2G023059	9773	photosynthetic electron transport in photosystem I	0.00440605	(16021)integral component of membrane|(5739)mitochondrion|(9535)chloroplast thylakoid membrane|(9507)chloroplast
55114	oxidation-reduction process	GRMZM2G153476	9773	photosynthetic electron transport in photosystem I	3.94901e-11	(3735)structural constituent of ribosome|(6412)translation|(5763)mitochondrial small ribosomal subunit|(9941)chloroplast envelope|(19843)rRNA binding|(5829)cytosol|(42254)ribosome biogenesis|(9570)chloroplast stroma|(3723)RNA binding|(9507)chloroplast|(5739)mitochondrion
55114	oxidation-reduction process	GRMZM2G306105	9773	photosynthetic electron transport in photosystem I	0.000781155	null
55114	oxidation-reduction process	GRMZM2G048672	9773	photosynthetic electron transport in photosystem I	0.00797202	(51707)response to other organism|(6954)inflammatory response|(9507)chloroplast
55114	oxidation-reduction process	GRMZM2G091419	9773	photosynthetic electron transport in photosystem I	0.00585666	(5515)protein binding|(5634)nucleus|(3676)nucleic acid binding|(5829)cytosol|(9508)plastid chromosome|(9570)chloroplast stroma|(3723)RNA binding|(9295)nucleoid|(9507)chloroplast
55114	oxidation-reduction process	GRMZM2G040878	9773	photosynthetic electron transport in photosystem I	7.37356e-14	(9941)chloroplast envelope|(9534)chloroplast thylakoid|(5198)structural molecule activity|(9507)chloroplast|(6364)rRNA processing|(8168)methyltransferase activity
55114	oxidation-reduction process	GRMZM2G065244	9773	photosynthetic electron transport in photosystem I	2.76894e-06	(16021)integral component of membrane
55114	oxidation-reduction process	GRMZM2G164378	9773	photosynthetic electron transport in photosystem I	0.000563949	null
55114	oxidation-reduction process	GRMZM2G155216	9773	photosynthetic electron transport in photosystem I	0.00682541	(9765)photosynthesis, light harvesting|(9535)chloroplast thylakoid membrane|(16021)integral component of membrane|(9522)photosystem I|(9523)photosystem II|(16168)chlorophyll binding|(46872)metal ion binding|(18298)protein-chromophore linkage|(9507)chloroplast|(5739)mitochondrion|(10287)plastoglobule|(9579)thylakoid|(9534)chloroplast thylakoid|(48046)apoplast|(9637)response to blue light|(10218)response to far red light|(9750)response to fructose|(10114)response to red light
55114	oxidation-reduction process	GRMZM2G011896	9773	photosynthetic electron transport in photosystem I	2.72328e-15	(5515)protein binding|(4672)protein kinase activity|(5524)ATP binding|(6468)protein phosphorylation|(4674)protein serine/threonine kinase activity
55114	oxidation-reduction process	GRMZM2G077206	9773	photosynthetic electron transport in photosystem I	9.2569e-17	(5515)protein binding
55114	oxidation-reduction process	GRMZM5G814089	9773	photosynthetic electron transport in photosystem I	1.38281e-15	null
55114	oxidation-reduction process	GRMZM2G094526	9773	photosynthetic electron transport in photosystem I	1.26172e-16	(3725)double-stranded RNA binding|(5737)cytoplasm
55114	oxidation-reduction process	GRMZM2G059353	9773	photosynthetic electron transport in photosystem I	0.000310459	(16021)integral component of membrane|(5739)mitochondrion|(9706)chloroplast inner membrane|(9536)plastid|(9507)chloroplast|(9941)chloroplast envelope
55114	oxidation-reduction process	GRMZM2G005984	9773	photosynthetic electron transport in photosystem I	2.81147e-24	(10207)photosystem II assembly|(10206)photosystem II repair|(30095)chloroplast photosystem II|(9543)chloroplast thylakoid lumen|(9579)thylakoid|(9535)chloroplast thylakoid membrane|(9507)chloroplast|(9534)chloroplast thylakoid
55114	oxidation-reduction process	GRMZM2G058250	9773	photosynthetic electron transport in photosystem I	1.30673e-10	(9941)chloroplast envelope|(32544)plastid translation|(9570)chloroplast stroma|(3735)structural constituent of ribosome|(5840)ribosome|(9507)chloroplast
55114	oxidation-reduction process	AC211349.4_FG001	9773	photosynthetic electron transport in photosystem I	6.17918e-11	(49)tRNA binding|(287)magnesium ion binding|(4826)phenylalanine-tRNA ligase activity|(5524)ATP binding|(6432)phenylalanyl-tRNA aminoacylation|(8033)tRNA processing|(16020)membrane|(5759)mitochondrial matrix|(9570)chloroplast stroma|(9507)chloroplast|(5739)mitochondrion|(5737)cytoplasm
55114	oxidation-reduction process	GRMZM5G805134	9773	photosynthetic electron transport in photosystem I	4.30658e-17	(19898)extrinsic component of membrane|(15979)photosynthesis|(5509)calcium ion binding|(9507)chloroplast|(9654)photosystem II oxygen evolving complex
55114	oxidation-reduction process	GRMZM2G014558	9773	photosynthetic electron transport in photosystem I	1.26735e-13	(16760)cellulose synthase (UDP-forming) activity|(30244)cellulose biosynthetic process|(16021)integral component of membrane|(5886)plasma membrane|(71555)cell wall organization|(5789)endoplasmic reticulum membrane|(9832)plant-type cell wall biogenesis|(139)Golgi membrane|(5783)endoplasmic reticulum
55114	oxidation-reduction process	GRMZM2G026024	9773	photosynthetic electron transport in photosystem I	1.83964e-10	(5524)ATP binding|(19253)reductive pentose-phosphate cycle|(4849)uridine kinase activity|(16310)phosphorylation|(10319)stromule|(9735)response to cytokinin|(9570)chloroplast stroma|(42742)defense response to bacterium|(5829)cytosol|(48046)apoplast|(8974)phosphoribulokinase activity|(9941)chloroplast envelope|(43097)pyrimidine nucleoside salvage|(9409)response to cold|(9535)chloroplast thylakoid membrane|(5515)protein binding|(6206)pyrimidine nucleobase metabolic process|(5975)carbohydrate metabolic process
55114	oxidation-reduction process	GRMZM2G047592	9773	photosynthetic electron transport in photosystem I	2.07536e-12	(6012)galactose metabolic process|(4034)aldose 1-epimerase activity|(30246)carbohydrate binding|(48046)apoplast|(9570)chloroplast stroma|(5975)carbohydrate metabolic process|(16853)isomerase activity|(9507)chloroplast
55114	oxidation-reduction process	GRMZM2G493549	9773	photosynthetic electron transport in photosystem I	1.77987e-14	null
55114	oxidation-reduction process	GRMZM2G128358	9773	photosynthetic electron transport in photosystem I	2.36543e-16	(5515)protein binding|(9507)chloroplast|(5634)nucleus
55114	oxidation-reduction process	GRMZM2G138258	9773	photosynthetic electron transport in photosystem I	1.38735e-14	(44434)chloroplast part|(5515)protein binding|(7154)cell communication|(35091)phosphatidylinositol binding
55114	oxidation-reduction process	GRMZM2G156630	9773	photosynthetic electron transport in photosystem I	0.00927129	(16021)integral component of membrane|(5543)phospholipid binding|(5319)lipid transporter activity|(32365)intracellular lipid transport|(9706)chloroplast inner membrane|(6520)cellular amino acid metabolic process|(4070)aspartate carbamoyltransferase activity|(6207)'de novo' pyrimidine nucleobase biosynthetic process|(16597)amino acid binding|(9941)chloroplast envelope|(6869)lipid transport|(16020)membrane|(9507)chloroplast|(9536)plastid
55114	oxidation-reduction process	GRMZM2G091825	9773	photosynthetic electron transport in photosystem I	4.23327e-06	null
55114	oxidation-reduction process	GRMZM2G113325	9773	photosynthetic electron transport in photosystem I	5.5004e-09	(4325)ferrochelatase activity|(6783)heme biosynthetic process|(4672)protein kinase activity|(6468)protein phosphorylation|(9535)chloroplast thylakoid membrane|(5524)ATP binding|(31969)chloroplast membrane|(9507)chloroplast
55114	oxidation-reduction process	GRMZM2G074252	9773	photosynthetic electron transport in photosystem I	2.94447e-05	(9507)chloroplast|(16021)integral component of membrane|(31072)heat shock protein binding|(51082)unfolded protein binding|(17111)nucleoside-triphosphatase activity|(5524)ATP binding
55114	oxidation-reduction process	GRMZM2G009188	9773	photosynthetic electron transport in photosystem I	1.41807e-14	(8152)metabolic process|(16491)oxidoreductase activity
55114	oxidation-reduction process	GRMZM2G003157	9773	photosynthetic electron transport in photosystem I	3.5322e-05	(5525)GTP binding|(3746)translation elongation factor activity|(5886)plasma membrane|(9507)chloroplast|(45727)positive regulation of translation|(3924)GTPase activity
55114	oxidation-reduction process	GRMZM2G106766	9773	photosynthetic electron transport in photosystem I	1.64539e-06	(5515)protein binding
55114	oxidation-reduction process	GRMZM2G069092	9773	photosynthetic electron transport in photosystem I	0.000103137	(5982)starch metabolic process|(43036)starch grain|(2001070)starch binding|(9570)chloroplast stroma|(9507)chloroplast
55114	oxidation-reduction process	GRMZM2G140432	9773	photosynthetic electron transport in photosystem I	5.88072e-10	(6508)proteolysis|(8236)serine-type peptidase activity|(9570)chloroplast stroma|(9507)chloroplast
55114	oxidation-reduction process	GRMZM2G032821	9773	photosynthetic electron transport in photosystem I	0.000927891	(4176)ATP-dependent peptidase activity|(6508)proteolysis|(5634)nucleus|(8270)zinc ion binding|(5515)protein binding
55114	oxidation-reduction process	GRMZM5G868664	9773	photosynthetic electron transport in photosystem I	8.43318e-13	(724)double-strand break repair via homologous recombination|(9507)chloroplast
55114	oxidation-reduction process	GRMZM2G083950	9773	photosynthetic electron transport in photosystem I	0.000748292	(5739)mitochondrion|(9507)chloroplast|(5515)protein binding
55114	oxidation-reduction process	GRMZM2G344205	9773	photosynthetic electron transport in photosystem I	1.08802e-11	(16021)integral component of membrane|(5739)mitochondrion|(5773)vacuole|(8289)lipid binding
55114	oxidation-reduction process	GRMZM2G020201	9773	photosynthetic electron transport in photosystem I	0.00397951	(5680)anaphase-promoting complex|(90266)regulation of mitotic cell cycle spindle assembly checkpoint|(9507)chloroplast
55114	oxidation-reduction process	GRMZM2G153250	9773	photosynthetic electron transport in photosystem I	0.00231939	(5515)protein binding|(8270)zinc ion binding|(16567)protein ubiquitination|(5737)cytoplasm|(5634)nucleus|(3677)DNA binding|(4842)ubiquitin-protein transferase activity
55114	oxidation-reduction process	GRMZM2G000361	9773	photosynthetic electron transport in photosystem I	4.01771e-05	null
55114	oxidation-reduction process	GRMZM2G129775	9773	photosynthetic electron transport in photosystem I	0.000573846	(8242)omega peptidase activity
55114	oxidation-reduction process	GRMZM5G882446	9773	photosynthetic electron transport in photosystem I	4.05506e-10	(5515)protein binding|(9055)electron carrier activity|(45454)cell redox homeostasis|(15035)protein disulfide oxidoreductase activity
55114	oxidation-reduction process	GRMZM2G043493	9773	photosynthetic electron transport in photosystem I	5.67647e-08	(9507)chloroplast|(5634)nucleus|(46983)protein dimerization activity
55114	oxidation-reduction process	GRMZM2G418206	9773	photosynthetic electron transport in photosystem I	6.83821e-07	(5739)mitochondrion|(4526)ribonuclease P activity|(1682)tRNA 5'-leader removal|(9507)chloroplast|(8033)tRNA processing|(15297)antiporter activity|(16020)membrane|(6855)drug transmembrane transport|(15238)drug transmembrane transporter activity
55114	oxidation-reduction process	GRMZM2G054896	9773	photosynthetic electron transport in photosystem I	8.11246e-23	(9507)chloroplast|(19843)rRNA binding|(5840)ribosome|(6412)translation|(3735)structural constituent of ribosome
55114	oxidation-reduction process	GRMZM2G121516	9773	photosynthetic electron transport in photosystem I	2.35893e-09	(16787)hydrolase activity|(5737)cytoplasm
55114	oxidation-reduction process	GRMZM5G861800	9773	photosynthetic electron transport in photosystem I	1.47949e-18	(45454)cell redox homeostasis|(6662)glycerol ether metabolic process|(9570)chloroplast stroma|(15035)protein disulfide oxidoreductase activity|(9507)chloroplast
55114	oxidation-reduction process	GRMZM2G138190	9773	photosynthetic electron transport in photosystem I	5.99683e-08	(5739)mitochondrion|(9507)chloroplast|(9658)chloroplast organization
55114	oxidation-reduction process	GRMZM2G146192	9773	photosynthetic electron transport in photosystem I	4.81042e-08	(9505)plant-type cell wall|(5578)proteinaceous extracellular matrix|(46556)alpha-L-arabinofuranosidase activity|(31222)arabinan catabolic process|(9044)xylan 1,4-beta-xylosidase activity|(10214)seed coat development|(48046)apoplast|(9506)plasmodesma|(9507)chloroplast|(45493)xylan catabolic process|(5975)carbohydrate metabolic process
55114	oxidation-reduction process	GRMZM2G432850	9773	photosynthetic electron transport in photosystem I	9.32058e-06	(3677)DNA binding|(31930)mitochondria-nucleus signaling pathway|(10019)chloroplast-nucleus signaling pathway|(9507)chloroplast|(5515)protein binding
55114	oxidation-reduction process	GRMZM2G040559	9773	photosynthetic electron transport in photosystem I	0.00245929	(9535)chloroplast thylakoid membrane|(16021)integral component of membrane|(9507)chloroplast
55114	oxidation-reduction process	GRMZM2G117300	9773	photosynthetic electron transport in photosystem I	6.78605e-11	(9055)electron carrier activity|(15035)protein disulfide oxidoreductase activity|(45454)cell redox homeostasis|(16787)hydrolase activity|(51537)2 iron, 2 sulfur cluster binding|(46872)metal ion binding|(6812)cation transport|(9570)chloroplast stroma|(9507)chloroplast
55114	oxidation-reduction process	GRMZM2G062885	9773	photosynthetic electron transport in photosystem I	0.000660496	(5515)protein binding|(45036)protein targeting to chloroplast|(6355)regulation of transcription, DNA-templated|(5634)nucleus|(9507)chloroplast
55114	oxidation-reduction process	GRMZM2G094388	9773	photosynthetic electron transport in photosystem I	0.00173672	(46907)intracellular transport
55114	oxidation-reduction process	GRMZM2G003096	9773	photosynthetic electron transport in photosystem I	2.45697e-07	(3824)catalytic activity|(71482)cellular response to light stimulus|(10027)thylakoid membrane organization|(35970)peptidyl-threonine dephosphorylation|(9570)chloroplast stroma|(9507)chloroplast
55114	oxidation-reduction process	GRMZM2G407996	9773	photosynthetic electron transport in photosystem I	1.29612e-11	(5525)GTP binding|(5739)mitochondrion|(9941)chloroplast envelope|(3746)translation elongation factor activity|(9535)chloroplast thylakoid membrane|(5730)nucleolus|(9295)nucleoid|(9570)chloroplast stroma|(5515)protein binding|(5829)cytosol|(70125)mitochondrial translational elongation|(48046)apoplast|(3924)GTPase activity|(6414)translational elongation|(5634)nucleus|(9507)chloroplast|(16020)membrane|(9534)chloroplast thylakoid|(9536)plastid
55114	oxidation-reduction process	GRMZM2G012397	9773	photosynthetic electron transport in photosystem I	2.15943e-17	(9522)photosystem I|(15979)photosynthesis|(16168)chlorophyll binding|(16021)integral component of membrane|(9535)chloroplast thylakoid membrane|(9534)chloroplast thylakoid|(9507)chloroplast|(9579)thylakoid
55114	oxidation-reduction process	GRMZM2G033885	9773	photosynthetic electron transport in photosystem I	4.45263e-07	(10287)plastoglobule|(30076)light-harvesting complex|(16021)integral component of membrane|(31409)pigment binding|(9941)chloroplast envelope|(10114)response to red light|(18298)protein-chromophore linkage|(9535)chloroplast thylakoid membrane|(9735)response to cytokinin|(16168)chlorophyll binding|(46872)metal ion binding|(9768)photosynthesis, light harvesting in photosystem I|(9522)photosystem I|(9523)photosystem II|(10218)response to far red light|(9637)response to blue light|(9765)photosynthesis, light harvesting|(9534)chloroplast thylakoid|(9579)thylakoid|(9507)chloroplast|(16020)membrane
55114	oxidation-reduction process	GRMZM2G124179	9773	photosynthetic electron transport in photosystem I	3.97955e-14	(16021)integral component of membrane|(5739)mitochondrion|(5634)nucleus|(5515)protein binding|(16791)phosphatase activity
55114	oxidation-reduction process	GRMZM5G840582	9773	photosynthetic electron transport in photosystem I	3.50277e-14	(30170)pyridoxal phosphate binding|(16020)membrane|(5777)peroxisome|(8453)alanine-glyoxylate transaminase activity|(5773)vacuole|(6545)glycine biosynthetic process|(9853)photorespiration|(9570)chloroplast stroma|(47958)glycine|(5829)cytosol|(48046)apoplast|(1666)response to hypoxia|(42853)L-alanine catabolic process|(4021)L-alanine|(9507)chloroplast
55114	oxidation-reduction process	GRMZM2G012102	9773	photosynthetic electron transport in photosystem I	3.94901e-11	(5634)nucleus|(9543)chloroplast thylakoid lumen|(9535)chloroplast thylakoid membrane|(9507)chloroplast
55114	oxidation-reduction process	GRMZM2G428964	9773	photosynthetic electron transport in photosystem I	2.28371e-12	(16021)integral component of membrane|(5634)nucleus|(9507)chloroplast
55114	oxidation-reduction process	GRMZM2G162200	9773	photosynthetic electron transport in photosystem I	6.5538e-06	(5524)ATP binding|(10287)plastoglobule|(5618)cell wall|(43531)ADP binding|(9941)chloroplast envelope|(10319)stromule|(9409)response to cold|(9535)chloroplast thylakoid membrane|(9416)response to light stimulus|(5634)nucleus|(42742)defense response to bacterium|(46863)ribulose-1,5-bisphosphate carboxylase/oxygenase activator activity|(10150)leaf senescence|(48046)apoplast|(9753)response to jasmonic acid|(30234)enzyme regulator activity|(9507)chloroplast|(9570)chloroplast stroma|(9579)thylakoid|(16020)membrane
55114	oxidation-reduction process	GRMZM2G388855	9773	photosynthetic electron transport in photosystem I	0.000372239	(9507)chloroplast|(7623)circadian rhythm
55114	oxidation-reduction process	GRMZM2G032351	9773	photosynthetic electron transport in photosystem I	0.0046708	(5524)ATP binding|(50826)response to freezing|(9735)response to cytokinin|(10286)heat acclimation|(9638)phototropism|(155)phosphorelay sensor kinase activity|(9644)response to high light intensity|(9882)blue light photoreceptor activity|(46777)protein autophosphorylation|(10181)FMN binding|(31969)chloroplast membrane|(30644)cellular chloride ion homeostasis|(10118)stomatal movement|(5215)transporter activity|(10362)negative regulation of anion channel activity by blue light|(42538)hyperosmotic salinity response|(6629)lipid metabolic process|(42802)identical protein binding|(10431)seed maturation|(18298)protein-chromophore linkage|(1901562)response to paraquat|(45735)nutrient reservoir activity|(7623)circadian rhythm|(1902884)positive regulation of response to oxidative stress|(9902)chloroplast relocation|(5794)Golgi apparatus|(6883)cellular sodium ion homeostasis|(160)phosphorelay signal transduction system|(9898)cytoplasmic side of plasma membrane|(9414)response to water deprivation|(1901002)positive regulation of response to salt stress|(5634)nucleus|(4674)protein serine/threonine kinase activity|(5886)plasma membrane|(9637)response to blue light
55114	oxidation-reduction process	GRMZM2G046418	9773	photosynthetic electron transport in photosystem I	9.1546e-05	(51087)chaperone binding
55114	oxidation-reduction process	GRMZM2G132238	9773	photosynthetic electron transport in photosystem I	4.10535e-17	(4197)cysteine-type endopeptidase activity|(6508)proteolysis
55114	oxidation-reduction process	GRMZM2G070563	9773	photosynthetic electron transport in photosystem I	0.00149123	(16021)integral component of membrane|(55085)transmembrane transport
55114	oxidation-reduction process	GRMZM6G924006	9773	photosynthetic electron transport in photosystem I	1.28234e-09	(5509)calcium ion binding|(9654)photosystem II oxygen evolving complex|(19898)extrinsic component of membrane|(5515)protein binding|(9543)chloroplast thylakoid lumen|(48564)photosystem I assembly|(30095)chloroplast photosystem II|(9570)chloroplast stroma
55114	oxidation-reduction process	GRMZM2G419606	9773	photosynthetic electron transport in photosystem I	4.65896e-13	(16021)integral component of membrane|(5739)mitochondrion
55114	oxidation-reduction process	GRMZM2G436947	9773	photosynthetic electron transport in photosystem I	1.33408e-13	(5509)calcium ion binding
55114	oxidation-reduction process	GRMZM2G099907	9773	photosynthetic electron transport in photosystem I	0.00762624	(9507)chloroplast|(48038)quinone binding|(5507)copper ion binding|(9308)amine metabolic process
55114	oxidation-reduction process	GRMZM2G114945	9773	photosynthetic electron transport in photosystem I	0.000702198	(9405)pathogenesis|(5576)extracellular region
55114	oxidation-reduction process	GRMZM2G341621	9773	photosynthetic electron transport in photosystem I	1.02584e-13	(5739)mitochondrion|(48868)pollen tube development|(19843)rRNA binding|(9507)chloroplast|(9555)pollen development|(9553)embryo sac development|(9793)embryo development ending in seed dormancy|(5515)protein binding
55114	oxidation-reduction process	GRMZM2G167253	9773	photosynthetic electron transport in photosystem I	1.36425e-05	(5515)protein binding|(5524)ATP binding|(6468)protein phosphorylation|(90548)response to nitrate starvation|(16021)integral component of membrane|(5886)plasma membrane|(4674)protein serine/threonine kinase activity|(7169)transmembrane receptor protein tyrosine kinase signaling pathway|(1902025)nitrate import|(42277)peptide binding
55114	oxidation-reduction process	GRMZM2G099729	9773	photosynthetic electron transport in photosystem I	2.01876e-12	(52624)2-phytyl-1,4-naphthoquinone methyltransferase activity|(32259)methylation|(5739)mitochondrion|(42372)phylloquinone biosynthetic process|(8757)S-adenosylmethionine-dependent methyltransferase activity|(9507)chloroplast
55114	oxidation-reduction process	GRMZM2G412611	9773	photosynthetic electron transport in photosystem I	0.000280012	(5524)ATP binding|(16310)phosphorylation|(5739)mitochondrion|(5983)starch catabolic process|(9941)chloroplast envelope|(9610)response to symbiotic fungus|(9570)chloroplast stroma|(46872)metal ion binding|(5515)protein binding|(5634)nucleus|(50521)alpha-glucan, water dikinase activity|(9631)cold acclimation|(9507)chloroplast
55114	oxidation-reduction process	GRMZM2G108643	9773	photosynthetic electron transport in photosystem I	3.04479e-11	(3735)structural constituent of ribosome|(5840)ribosome|(6412)translation|(19843)rRNA binding|(9941)chloroplast envelope|(9570)chloroplast stroma|(9507)chloroplast
55114	oxidation-reduction process	GRMZM2G135990	9773	photosynthetic electron transport in photosystem I	6.08812e-19	null
55114	oxidation-reduction process	GRMZM2G042492	9773	photosynthetic electron transport in photosystem I	2.02064e-11	(3735)structural constituent of ribosome|(5840)ribosome|(6412)translation|(19843)rRNA binding|(9507)chloroplast|(42254)ribosome biogenesis
55114	oxidation-reduction process	GRMZM2G022192	9773	photosynthetic electron transport in photosystem I	6.04707e-12	(5739)mitochondrion|(30956)glutamyl-tRNA(Gln) amidotransferase complex|(32543)mitochondrial translation|(5524)ATP binding|(9570)chloroplast stroma|(50567)glutaminyl-tRNA synthase (glutamine-hydrolyzing) activity|(70681)glutaminyl-tRNAGln biosynthesis via transamidation|(16884)carbon-nitrogen ligase activity, with glutamine as amido-N-donor|(6412)translation|(9507)chloroplast
55114	oxidation-reduction process	GRMZM2G118005	9773	photosynthetic electron transport in photosystem I	1.42481e-15	(3735)structural constituent of ribosome|(5840)ribosome|(6412)translation|(19843)rRNA binding|(9535)chloroplast thylakoid membrane|(42254)ribosome biogenesis|(9507)chloroplast|(9579)thylakoid
55114	oxidation-reduction process	GRMZM2G132021	9773	photosynthetic electron transport in photosystem I	6.67777e-13	(4045)aminoacyl-tRNA hydrolase activity|(6397)mRNA processing|(30529)intracellular ribonucleoprotein complex|(9570)chloroplast stroma|(6412)translation|(8380)RNA splicing
55114	oxidation-reduction process	GRMZM2G124103	9773	photosynthetic electron transport in photosystem I	1.66102e-07	(325)plant-type vacuole|(16471)vacuolar proton-transporting V-type ATPase complex|(5886)plasma membrane|(5829)cytosol|(46933)proton-transporting ATP synthase activity, rotational mechanism|(5794)Golgi apparatus|(15991)ATP hydrolysis coupled proton transport|(16820)hydrolase activity, acting on acid anhydrides, catalyzing transmembrane movement of substances|(15992)proton transport|(5773)vacuole|(5774)vacuolar membrane
55114	oxidation-reduction process	GRMZM2G109526	9773	photosynthetic electron transport in photosystem I	7.71454e-13	(6457)protein folding|(15031)protein transport|(9570)chloroplast stroma
55114	oxidation-reduction process	GRMZM2G010349	9773	photosynthetic electron transport in photosystem I	5.16369e-11	(5524)ATP binding|(6468)protein phosphorylation|(5515)protein binding|(4674)protein serine/threonine kinase activity|(7623)circadian rhythm|(9643)photosynthetic acclimation|(42548)regulation of photosynthesis, light reaction|(9535)chloroplast thylakoid membrane|(4672)protein kinase activity|(9507)chloroplast
55114	oxidation-reduction process	GRMZM2G531230	9773	photosynthetic electron transport in photosystem I	2.35627e-07	(16787)hydrolase activity
55114	oxidation-reduction process	GRMZM2G024607	9773	photosynthetic electron transport in photosystem I	6.97236e-15	(9535)chloroplast thylakoid membrane|(9570)chloroplast stroma|(10027)thylakoid membrane organization|(5515)protein binding|(5829)cytosol|(16050)vesicle organization|(9508)plastid chromosome|(9706)chloroplast inner membrane|(9507)chloroplast|(9295)nucleoid|(9534)chloroplast thylakoid|(9941)chloroplast envelope
55114	oxidation-reduction process	GRMZM2G021694	9773	photosynthetic electron transport in photosystem I	0.000647404	(5634)nucleus
55114	oxidation-reduction process	GRMZM2G031780	9773	photosynthetic electron transport in photosystem I	2.26662e-07	(10287)plastoglobule|(16301)kinase activity|(16310)phosphorylation|(5524)ATP binding|(5886)plasma membrane|(16772)transferase activity, transferring phosphorus-containing groups|(9507)chloroplast|(44260)cellular macromolecule metabolic process|(44238)primary metabolic process
55114	oxidation-reduction process	GRMZM2G383088	9773	photosynthetic electron transport in photosystem I	1.63107e-13	(6814)sodium ion transport|(15139)alpha-ketoglutarate transmembrane transporter activity|(71423)malate transmembrane transport|(16021)integral component of membrane|(5739)mitochondrion|(9624)response to nematode|(15742)alpha-ketoglutarate transport|(15729)oxaloacetate transport|(9534)chloroplast thylakoid|(15131)oxaloacetate transmembrane transporter activity|(19676)ammonia assimilation cycle|(15367)oxoglutarate|(9706)chloroplast inner membrane|(16020)membrane|(9536)plastid|(9507)chloroplast|(9941)chloroplast envelope|(15140)malate transmembrane transporter activity|(5215)transporter activity|(55085)transmembrane transport
55114	oxidation-reduction process	GRMZM2G114503	9773	photosynthetic electron transport in photosystem I	4.43369e-06	(3682)chromatin binding|(3677)DNA binding
55114	oxidation-reduction process	AC198982.3_FG006	9773	photosynthetic electron transport in photosystem I	0.0022204	null
55114	oxidation-reduction process	GRMZM2G148106	9773	photosynthetic electron transport in photosystem I	4.78695e-06	(10287)plastoglobule|(6508)proteolysis|(9941)chloroplast envelope|(4252)serine-type endopeptidase activity|(9658)chloroplast organization|(9534)chloroplast thylakoid|(9840)chloroplastic endopeptidase Clp complex|(9570)chloroplast stroma|(9507)chloroplast
55114	oxidation-reduction process	GRMZM2G157350	9773	photosynthetic electron transport in photosystem I	2.20574e-09	(51082)unfolded protein binding|(31072)heat shock protein binding
55114	oxidation-reduction process	GRMZM2G162292	9773	photosynthetic electron transport in photosystem I	0.00318712	(5737)cytoplasm
55114	oxidation-reduction process	GRMZM2G076544	9773	photosynthetic electron transport in photosystem I	1.58907e-07	(413)protein peptidyl-prolyl isomerization|(3755)peptidyl-prolyl cis-trans isomerase activity|(6457)protein folding|(5739)mitochondrion|(9543)chloroplast thylakoid lumen|(9535)chloroplast thylakoid membrane|(42277)peptide binding|(9533)chloroplast stromal thylakoid|(6810)transport|(10275)NAD(P)H dehydrogenase complex assembly|(43424)protein histidine kinase binding|(9534)chloroplast thylakoid|(5515)protein binding|(9507)chloroplast|(31977)thylakoid lumen|(9579)thylakoid
55114	oxidation-reduction process	GRMZM2G164963	9773	photosynthetic electron transport in photosystem I	3.05418e-21	(16021)integral component of membrane|(9507)chloroplast|(5886)plasma membrane
55114	oxidation-reduction process	GRMZM2G005859	9773	photosynthetic electron transport in photosystem I	2.82938e-10	(16021)integral component of membrane|(9507)chloroplast|(16020)membrane
55114	oxidation-reduction process	GRMZM2G170870	9773	photosynthetic electron transport in photosystem I	2.12593e-06	(3735)structural constituent of ribosome|(19843)rRNA binding|(15934)large ribosomal subunit|(16020)membrane|(9941)chloroplast envelope|(9735)response to cytokinin|(2181)cytoplasmic translation|(9793)embryo development ending in seed dormancy|(9570)chloroplast stroma|(5840)ribosome|(6412)translation|(9507)chloroplast
55114	oxidation-reduction process	GRMZM2G560811	9773	photosynthetic electron transport in photosystem I	1.6823e-13	null
55114	oxidation-reduction process	GRMZM2G174107	9773	photosynthetic electron transport in photosystem I	2.82936e-13	(8897)holo-[acyl-carrier-protein] synthase activity|(18215)protein phosphopantetheinylation|(6744)ubiquinone biosynthetic process|(8643)carbohydrate transport|(31305)integral component of mitochondrial inner membrane|(15120)phosphoglycerate transmembrane transporter activity|(15121)phosphoenolpyruvate|(31969)chloroplast membrane|(8299)isoprenoid biosynthetic process|(55085)transmembrane transport|(47293)4-hydroxybenzoate nonaprenyltransferase activity|(9528)plastid inner membrane|(15713)phosphoglycerate transport|(15714)phosphoenolpyruvate transport|(2083)4-hydroxybenzoate decaprenyltransferase activity|(16021)integral component of membrane|(9670)triose-phosphate
55114	oxidation-reduction process	GRMZM2G131315	9773	photosynthetic electron transport in photosystem I	0.00029852	(4185)serine-type carboxypeptidase activity|(6508)proteolysis
55114	oxidation-reduction process	GRMZM2G054405	9773	photosynthetic electron transport in photosystem I	7.35639e-16	(5773)vacuole
55114	oxidation-reduction process	GRMZM2G106164	9773	photosynthetic electron transport in photosystem I	1.79364e-13	(5634)nucleus|(10275)NAD(P)H dehydrogenase complex assembly|(9535)chloroplast thylakoid membrane|(9570)chloroplast stroma|(9507)chloroplast
55114	oxidation-reduction process	GRMZM2G359664	9773	photosynthetic electron transport in photosystem I	8.00965e-10	(5089)Rho guanyl-nucleotide exchange factor activity|(90406)pollen tube|(42802)identical protein binding|(9507)chloroplast|(43547)positive regulation of GTPase activity|(80092)regulation of pollen tube growth|(5634)nucleus|(5886)plasma membrane|(80147)root hair cell development|(9793)embryo development ending in seed dormancy|(5085)guanyl-nucleotide exchange factor activity|(5737)cytoplasm|(48364)root development|(9860)pollen tube growth|(5515)protein binding
55114	oxidation-reduction process	GRMZM2G057374	9773	photosynthetic electron transport in photosystem I	7.29791e-15	(6457)protein folding|(3755)peptidyl-prolyl cis-trans isomerase activity|(9543)chloroplast thylakoid lumen|(5528)FK506 binding|(9535)chloroplast thylakoid membrane|(413)protein peptidyl-prolyl isomerization|(9507)chloroplast
55114	oxidation-reduction process	GRMZM2G116966	9773	photosynthetic electron transport in photosystem I	5.72281e-05	(52624)2-phytyl-1,4-naphthoquinone methyltransferase activity|(32259)methylation|(46872)metal ion binding|(5634)nucleus|(6952)defense response|(8757)S-adenosylmethionine-dependent methyltransferase activity|(46686)response to cadmium ion|(9611)response to wounding|(51707)response to other organism|(80150)S-adenosyl-L-methionine
55114	oxidation-reduction process	GRMZM2G089136	9773	photosynthetic electron transport in photosystem I	6.38717e-14	(4618)phosphoglycerate kinase activity|(6096)glycolytic process|(16020)membrane|(19253)reductive pentose-phosphate cycle|(5618)cell wall|(5739)mitochondrion|(46686)response to cadmium ion|(9941)chloroplast envelope|(10319)stromule|(5524)ATP binding|(9409)response to cold|(9579)thylakoid|(9570)chloroplast stroma|(5634)nucleus|(5829)cytosol|(48046)apoplast
55114	oxidation-reduction process	GRMZM2G304712	9773	photosynthetic electron transport in photosystem I	7.76355e-13	(9636)response to toxic substance|(52696)flavonoid glucuronidation|(43231)intracellular membrane-bounded organelle|(9801)cinnamic acid ester metabolic process|(9718)anthocyanin-containing compound biosynthetic process|(50284)sinapate 1-glucosyltransferase activity|(10224)response to UV-B|(80043)quercetin 3-O-glucosyltransferase activity|(80044)quercetin 7-O-glucosyltransferase activity|(102359)daphnetin 4-O-beta-glucosyltransferase activity|(80167)response to karrikin|(47218)hydroxycinnamate 4-beta-glucosyltransferase activity|(5737)cytoplasm|(102361)esculetin 4-O-beta-glucosyltransferase activity|(16758)transferase activity, transferring hexosyl groups|(8152)metabolic process
55114	oxidation-reduction process	GRMZM2G110258	9773	photosynthetic electron transport in photosystem I	1.99205e-10	(5739)mitochondrion|(9570)chloroplast stroma|(9507)chloroplast
55114	oxidation-reduction process	GRMZM2G038833	9773	photosynthetic electron transport in photosystem I	4.29142e-14	(3735)structural constituent of ribosome|(16020)membrane|(9941)chloroplast envelope|(9570)chloroplast stroma|(6412)translation|(5840)ribosome|(9507)chloroplast
55114	oxidation-reduction process	GRMZM2G027640	9773	photosynthetic electron transport in photosystem I	1.34367e-11	(19899)enzyme binding|(1904964)positive regulation of phytol biosynthetic process|(6355)regulation of transcription, DNA-templated|(1904966)positive regulation of vitamin E biosynthetic process|(42802)identical protein binding|(9765)photosynthesis, light harvesting|(43495)protein anchor|(3700)transcription factor activity, sequence-specific DNA binding|(9535)chloroplast thylakoid membrane|(1902326)positive regulation of chlorophyll biosynthetic process|(9507)chloroplast
55114	oxidation-reduction process	AC233922.1_FG008	9773	photosynthetic electron transport in photosystem I	9.37364e-08	(16881)acid-amino acid ligase activity
55114	oxidation-reduction process	GRMZM2G088627	9773	photosynthetic electron transport in photosystem I	3.20637e-09	(10043)response to zinc ion|(5794)Golgi apparatus|(4046)aminoacylase activity|(5773)vacuole|(5783)endoplasmic reticulum|(6508)proteolysis|(6520)cellular amino acid metabolic process|(8237)metallopeptidase activity
55114	oxidation-reduction process	GRMZM2G087918	9773	photosynthetic electron transport in photosystem I	1.20786e-14	(5634)nucleus|(9507)chloroplast
55114	oxidation-reduction process	GRMZM2G339866	9773	photosynthetic electron transport in photosystem I	6.74969e-07	(16021)integral component of membrane|(16023)cytoplasmic, membrane-bounded vesicle
55114	oxidation-reduction process	GRMZM2G108780	9773	photosynthetic electron transport in photosystem I	0.00481058	(5819)spindle|(5938)cell cortex|(51510)regulation of unidimensional cell growth|(10229)inflorescence development|(9524)phragmoplast|(3785)actin monomer binding|(42989)sequestering of actin monomers|(5829)cytosol|(15629)actin cytoskeleton|(48046)apoplast|(9506)plasmodesma|(9507)chloroplast|(5618)cell wall|(5730)nucleolus|(48527)lateral root development|(5886)plasma membrane|(9845)seed germination|(48366)leaf development|(3779)actin binding|(5737)cytoplasm|(5856)cytoskeleton|(90351)seedling development|(30041)actin filament polymerization|(5634)nucleus|(30036)actin cytoskeleton organization
55114	oxidation-reduction process	GRMZM2G478798	9773	photosynthetic electron transport in photosystem I	0.000556435	(8080)N-acetyltransferase activity|(16020)membrane|(5737)cytoplasm|(9737)response to abscisic acid
55114	oxidation-reduction process	GRMZM2G123204	9773	photosynthetic electron transport in photosystem I	1.35971e-05	(4019)adenylosuccinate synthase activity|(5525)GTP binding|(46686)response to cadmium ion|(46040)IMP metabolic process|(287)magnesium ion binding|(9570)chloroplast stroma|(44208)'de novo' AMP biosynthetic process|(5829)cytosol|(48046)apoplast|(6164)purine nucleotide biosynthetic process|(9089)lysine biosynthetic process via diaminopimelate|(10285)L,L-diaminopimelate aminotransferase activity|(30170)pyridoxal phosphate binding|(46872)metal ion binding
55114	oxidation-reduction process	GRMZM2G052479	9773	photosynthetic electron transport in photosystem I	2.07439e-10	(9507)chloroplast|(5576)extracellular region|(16209)antioxidant activity|(16491)oxidoreductase activity
55114	oxidation-reduction process	GRMZM2G130358	9773	photosynthetic electron transport in photosystem I	1.97517e-12	(3735)structural constituent of ribosome|(5840)ribosome|(6412)translation|(9941)chloroplast envelope|(19843)rRNA binding|(42254)ribosome biogenesis|(9793)embryo development ending in seed dormancy|(9570)chloroplast stroma|(9507)chloroplast
55114	oxidation-reduction process	GRMZM2G007012	9773	photosynthetic electron transport in photosystem I	4.74936e-12	(50502)cis-zeatin O-beta-D-glucosyltransferase activity|(16021)integral component of membrane|(51555)flavonol biosynthetic process|(80046)quercetin 4'-O-glucosyltransferase activity|(80044)quercetin 7-O-glucosyltransferase activity|(80043)quercetin 3-O-glucosyltransferase activity|(51707)response to other organism|(50403)trans-zeatin O-beta-D-glucosyltransferase activity|(10224)response to UV-B|(16131)brassinosteroid metabolic process|(9507)chloroplast|(52696)flavonoid glucuronidation|(9636)response to toxic substance|(16758)transferase activity, transferring hexosyl groups|(8152)metabolic process
55114	oxidation-reduction process	GRMZM2G163809	9773	photosynthetic electron transport in photosystem I	1.70472e-05	(8299)isoprenoid biosynthetic process|(50347)trans-octaprenyltranstransferase activity|(52924)all-trans-nonaprenyl-diphosphate synthase (geranylgeranyl-diphosphate specific) activity|(15979)photosynthesis|(5739)mitochondrion|(46872)metal ion binding|(5515)protein binding|(10236)plastoquinone biosynthetic process|(6744)ubiquinone biosynthetic process|(9570)chloroplast stroma|(9536)plastid|(9507)chloroplast|(5783)endoplasmic reticulum
55114	oxidation-reduction process	GRMZM2G085646	9773	photosynthetic electron transport in photosystem I	8.45121e-21	(9538)photosystem I reaction center|(15979)photosynthesis|(10287)plastoglobule|(16021)integral component of membrane|(9941)chloroplast envelope|(9535)chloroplast thylakoid membrane|(9534)chloroplast thylakoid|(9579)thylakoid|(16020)membrane|(9507)chloroplast
55114	oxidation-reduction process	GRMZM2G026807	9773	photosynthetic electron transport in photosystem I	1.36811e-16	(9624)response to nematode|(10319)stromule|(44262)cellular carbohydrate metabolic process|(9579)thylakoid|(9052)pentose-phosphate shunt, non-oxidative branch|(9570)chloroplast stroma|(4750)ribulose-phosphate 3-epimerase activity|(19323)pentose catabolic process|(5829)cytosol|(48046)apoplast|(9941)chloroplast envelope|(9409)response to cold|(46872)metal ion binding|(9793)embryo development ending in seed dormancy|(5975)carbohydrate metabolic process|(9507)chloroplast|(16857)racemase and epimerase activity, acting on carbohydrates and derivatives
55114	oxidation-reduction process	GRMZM2G146514	9773	photosynthetic electron transport in photosystem I	0.000337543	(46872)metal ion binding|(3677)DNA binding|(10313)phytochrome binding|(4518)nuclease activity|(48027)mRNA 5'-UTR binding|(5634)nucleus|(90305)nucleic acid phosphodiester bond hydrolysis|(17148)negative regulation of translation|(5829)cytosol
55114	oxidation-reduction process	GRMZM2G089974	9773	photosynthetic electron transport in photosystem I	4.11567e-09	(16021)integral component of membrane|(9535)chloroplast thylakoid membrane|(9507)chloroplast
55114	oxidation-reduction process	GRMZM2G307368	9773	photosynthetic electron transport in photosystem I	1.91439e-14	(16021)integral component of membrane|(9507)chloroplast|(51082)unfolded protein binding|(31072)heat shock protein binding
55114	oxidation-reduction process	GRMZM2G015285	9773	photosynthetic electron transport in photosystem I	1.45812e-07	(5198)structural molecule activity|(10193)response to ozone|(42742)defense response to bacterium|(5886)plasma membrane|(5634)nucleus|(9658)chloroplast organization|(9535)chloroplast thylakoid membrane|(31977)thylakoid lumen|(9941)chloroplast envelope|(10287)plastoglobule|(9534)chloroplast thylakoid|(16020)membrane|(9507)chloroplast|(9579)thylakoid
55114	oxidation-reduction process	GRMZM2G152591	9773	photosynthetic electron transport in photosystem I	8.80667e-10	null
55114	oxidation-reduction process	GRMZM2G021170	9773	photosynthetic electron transport in photosystem I	7.43937e-13	(49)tRNA binding|(9507)chloroplast|(1901576)organic substance biosynthetic process|(44267)cellular protein metabolic process|(44249)cellular biosynthetic process
55114	oxidation-reduction process	GRMZM2G073429	9773	photosynthetic electron transport in photosystem I	9.30599e-08	(16021)integral component of membrane|(15231)5-formyltetrahydrofolate transporter activity|(15350)methotrexate transporter activity|(15885)5-formyltetrahydrofolate transport|(15884)folic acid transport|(31969)chloroplast membrane|(51958)methotrexate transport|(8517)folic acid transporter activity|(9941)chloroplast envelope|(16020)membrane|(9987)cellular process|(55085)transmembrane transport
55114	oxidation-reduction process	GRMZM2G136262	9773	photosynthetic electron transport in photosystem I	0.00147971	(31177)phosphopantetheine binding|(6633)fatty acid biosynthetic process|(9416)response to light stimulus|(9941)chloroplast envelope|(9507)chloroplast|(9570)chloroplast stroma|(9627)systemic acquired resistance|(42335)cuticle development
55114	oxidation-reduction process	GRMZM2G090718	9773	photosynthetic electron transport in photosystem I	3.59321e-18	(287)magnesium ion binding|(4427)inorganic diphosphatase activity|(6796)phosphate-containing compound metabolic process|(16020)membrane|(42742)defense response to bacterium|(46686)response to cadmium ion|(9941)chloroplast envelope|(5829)cytosol|(9579)thylakoid|(9651)response to salt stress|(9570)chloroplast stroma|(9507)chloroplast|(9536)plastid|(5737)cytoplasm
55114	oxidation-reduction process	GRMZM2G030628	9773	photosynthetic electron transport in photosystem I	7.91073e-17	(9941)chloroplast envelope|(5524)ATP binding|(9535)chloroplast thylakoid membrane|(4017)adenylate kinase activity|(46939)nucleotide phosphorylation|(9507)chloroplast|(9534)chloroplast thylakoid
55114	oxidation-reduction process	GRMZM2G048205	9773	photosynthetic electron transport in photosystem I	0.000353985	(5509)calcium ion binding|(16021)integral component of membrane|(4519)endonuclease activity|(4527)exonuclease activity|(9409)response to cold|(5634)nucleus
55114	oxidation-reduction process	GRMZM2G036708	9773	photosynthetic electron transport in photosystem I	2.7118e-15	(8652)cellular amino acid biosynthetic process|(50017)L-3-cyanoalanine synthase activity|(30170)pyridoxal phosphate binding|(6535)cysteine biosynthetic process from serine|(9507)chloroplast|(16740)transferase activity|(5739)mitochondrion|(19500)cyanide catabolic process|(4124)cysteine synthase activity|(51410)detoxification of nitrogen compound|(80147)root hair cell development|(5507)copper ion binding|(6955)immune response|(19344)cysteine biosynthetic process|(19499)cyanide metabolic process
55114	oxidation-reduction process	GRMZM2G128518	9773	photosynthetic electron transport in photosystem I	0.000553514	null
55114	oxidation-reduction process	GRMZM2G125977	9773	photosynthetic electron transport in photosystem I	1.02239e-14	(9507)chloroplast
55114	oxidation-reduction process	GRMZM2G157018	9773	photosynthetic electron transport in photosystem I	1.45812e-07	(274)mitochondrial proton-transporting ATP synthase, stator stalk|(15986)ATP synthesis coupled proton transport|(5774)vacuolar membrane|(8270)zinc ion binding|(46933)proton-transporting ATP synthase activity, rotational mechanism|(5794)Golgi apparatus|(9535)chloroplast thylakoid membrane|(5730)nucleolus|(22626)cytosolic ribosome|(9651)response to salt stress|(5507)copper ion binding|(15078)hydrogen ion transmembrane transporter activity|(276)mitochondrial proton-transporting ATP synthase complex, coupling factor F(o)|(9507)chloroplast|(5753)mitochondrial proton-transporting ATP synthase complex|(9579)thylakoid|(5739)mitochondrion
55114	oxidation-reduction process	GRMZM2G043500	9773	photosynthetic electron transport in photosystem I	1.05225e-18	(16021)integral component of membrane|(10207)photosystem II assembly|(9535)chloroplast thylakoid membrane|(42651)thylakoid membrane|(9507)chloroplast|(9534)chloroplast thylakoid
55114	oxidation-reduction process	GRMZM2G070360	9773	photosynthetic electron transport in photosystem I	0.00214124	(15991)ATP hydrolysis coupled proton transport|(33178)proton-transporting two-sector ATPase complex, catalytic domain|(46961)proton-transporting ATPase activity, rotational mechanism|(9735)response to cytokinin|(7030)Golgi organization|(42742)defense response to bacterium|(15986)ATP synthesis coupled proton transport|(5794)Golgi apparatus|(9409)response to cold|(22626)cytosolic ribosome|(9651)response to salt stress|(9705)plant-type vacuole membrane|(9832)plant-type cell wall biogenesis|(5753)mitochondrial proton-transporting ATP synthase complex|(9793)embryo development ending in seed dormancy|(5773)vacuole|(5774)vacuolar membrane|(325)plant-type vacuole
55114	oxidation-reduction process	GRMZM2G002756	9773	photosynthetic electron transport in photosystem I	1.64649e-08	(30163)protein catabolic process
55114	oxidation-reduction process	GRMZM2G146437	9773	photosynthetic electron transport in photosystem I	5.72716e-11	(16021)integral component of membrane|(50267)rubber cis-polyprenylcistransferase activity|(9409)response to cold|(5576)extracellular region|(9507)chloroplast|(5789)endoplasmic reticulum membrane|(6486)protein glycosylation|(43693)monoterpene biosynthetic process|(45547)dehydrodolichyl diphosphate synthase activity|(4659)prenyltransferase activity|(19408)dolichol biosynthetic process|(5783)endoplasmic reticulum|(2094)polyprenyltransferase activity
55114	oxidation-reduction process	GRMZM2G142068	9773	photosynthetic electron transport in photosystem I	2.03128e-13	(4672)protein kinase activity|(6468)protein phosphorylation|(4713)protein tyrosine kinase activity|(5524)ATP binding|(4674)protein serine/threonine kinase activity
55114	oxidation-reduction process	GRMZM2G162672	9773	photosynthetic electron transport in photosystem I	2.65377e-06	(16021)integral component of membrane|(31969)chloroplast membrane|(46408)chlorophyll synthetase activity|(9535)chloroplast thylakoid membrane|(15995)chlorophyll biosynthetic process|(9534)chloroplast thylakoid|(9507)chloroplast
55114	oxidation-reduction process	GRMZM5G835542	9773	photosynthetic electron transport in photosystem I	1.50784e-14	(8685)2-C-methyl-D-erythritol 2,4-cyclodiphosphate synthase activity|(9570)chloroplast stroma|(46872)metal ion binding|(16117)carotenoid biosynthetic process|(19288)isopentenyl diphosphate biosynthetic process, methylerythritol 4-phosphate pathway|(15995)chlorophyll biosynthetic process|(9507)chloroplast
55114	oxidation-reduction process	GRMZM5G856084	9773	photosynthetic electron transport in photosystem I	0.000208941	(31072)heat shock protein binding|(51082)unfolded protein binding|(5739)mitochondrion|(9941)chloroplast envelope|(9408)response to heat|(5524)ATP binding|(9535)chloroplast thylakoid membrane|(46872)metal ion binding|(6457)protein folding|(9507)chloroplast
55114	oxidation-reduction process	GRMZM2G030240	9773	photosynthetic electron transport in photosystem I	3.22099e-10	(9507)chloroplast
55114	oxidation-reduction process	GRMZM2G145962	9773	photosynthetic electron transport in photosystem I	8.52171e-14	(3735)structural constituent of ribosome|(5840)ribosome|(6412)translation|(9507)chloroplast|(9534)chloroplast thylakoid|(9570)chloroplast stroma
55114	oxidation-reduction process	GRMZM2G314882	9773	photosynthetic electron transport in photosystem I	1.39312e-06	(46983)protein dimerization activity|(5634)nucleus|(6355)regulation of transcription, DNA-templated
55114	oxidation-reduction process	GRMZM2G130379	9773	photosynthetic electron transport in photosystem I	3.96061e-16	(5506)iron ion binding
55114	oxidation-reduction process	GRMZM2G141241	9773	photosynthetic electron transport in photosystem I	8.09657e-19	(16021)integral component of membrane|(9507)chloroplast
55114	oxidation-reduction process	GRMZM2G374336	9773	photosynthetic electron transport in photosystem I	1.55611e-09	null
55114	oxidation-reduction process	GRMZM2G047954	9773	photosynthetic electron transport in photosystem I	2.82787e-20	(5509)calcium ion binding|(9654)photosystem II oxygen evolving complex|(19898)extrinsic component of membrane|(9543)chloroplast thylakoid lumen|(9941)chloroplast envelope|(30095)chloroplast photosystem II|(9570)chloroplast stroma|(42742)defense response to bacterium|(19684)photosynthesis, light reaction|(48046)apoplast|(8266)poly(U) RNA binding|(9579)thylakoid|(9534)chloroplast thylakoid|(9507)chloroplast|(31977)thylakoid lumen|(9535)chloroplast thylakoid membrane
55114	oxidation-reduction process	GRMZM2G162451	9773	photosynthetic electron transport in photosystem I	5.06329e-12	(16853)isomerase activity|(9507)chloroplast
55114	oxidation-reduction process	GRMZM2G134067	9773	photosynthetic electron transport in photosystem I	4.04032e-14	(9507)chloroplast
55114	oxidation-reduction process	GRMZM2G006006	9773	photosynthetic electron transport in photosystem I	2.88506e-11	null
55114	oxidation-reduction process	GRMZM2G030038	9773	photosynthetic electron transport in photosystem I	5.51523e-10	null
55114	oxidation-reduction process	GRMZM2G023591	9773	photosynthetic electron transport in photosystem I	1.96265e-07	(3676)nucleic acid binding|(166)nucleotide binding
55114	oxidation-reduction process	GRMZM2G355752	9773	photosynthetic electron transport in photosystem I	3.43333e-07	(15979)photosynthesis|(16021)integral component of membrane|(80167)response to karrikin|(10224)response to UV-B|(16168)chlorophyll binding|(9522)photosystem I|(9523)photosystem II|(10117)photoprotection|(34605)cellular response to heat|(9409)response to cold|(9535)chloroplast thylakoid membrane|(71486)cellular response to high light intensity|(71483)cellular response to blue light|(71490)cellular response to far red light|(10030)positive regulation of seed germination|(71492)cellular response to UV-A|(71491)cellular response to red light|(10380)regulation of chlorophyll biosynthetic process|(10218)response to far red light|(10114)response to red light
55114	oxidation-reduction process	GRMZM2G005886	9773	photosynthetic electron transport in photosystem I	6.99833e-09	(30794)(S)-coclaurine-N-methyltransferase activity|(5886)plasma membrane|(5774)vacuolar membrane|(8610)lipid biosynthetic process
55114	oxidation-reduction process	GRMZM2G129804	9773	photosynthetic electron transport in photosystem I	4.53691e-09	(3746)translation elongation factor activity|(6414)translational elongation|(9570)chloroplast stroma|(43043)peptide biosynthetic process|(9507)chloroplast|(5737)cytoplasm
55114	oxidation-reduction process	GRMZM2G155962	9773	photosynthetic electron transport in photosystem I	1.05588e-05	(16787)hydrolase activity|(9507)chloroplast|(8152)metabolic process|(3824)catalytic activity
55114	oxidation-reduction process	GRMZM2G311961	9773	photosynthetic electron transport in photosystem I	0.000199886	(5525)GTP binding|(287)magnesium ion binding|(3924)GTPase activity
55114	oxidation-reduction process	GRMZM2G113340	9773	photosynthetic electron transport in photosystem I	0.00125355	(9535)chloroplast thylakoid membrane|(31072)heat shock protein binding|(51082)unfolded protein binding|(16021)integral component of membrane
55114	oxidation-reduction process	GRMZM2G020898	9773	photosynthetic electron transport in photosystem I	3.66924e-09	(5975)carbohydrate metabolic process|(5576)extracellular region|(42973)glucan endo-1,3-beta-D-glucosidase activity|(46658)anchored component of plasma membrane|(9506)plasmodesma|(71555)cell wall organization|(6952)defense response|(5618)cell wall|(16021)integral component of membrane|(4553)hydrolase activity, hydrolyzing O-glycosyl compounds
55114	oxidation-reduction process	GRMZM2G077632	9773	photosynthetic electron transport in photosystem I	1.34948e-06	(5525)GTP binding|(9570)chloroplast stroma|(3924)GTPase activity|(6364)rRNA processing|(287)magnesium ion binding|(9658)chloroplast organization|(9416)response to light stimulus|(10027)thylakoid membrane organization|(9706)chloroplast inner membrane|(9793)embryo development ending in seed dormancy|(9507)chloroplast|(9790)embryo development
55114	oxidation-reduction process	GRMZM2G102912	9773	photosynthetic electron transport in photosystem I	7.78477e-17	(5829)cytosol|(9507)chloroplast|(5886)plasma membrane|(9651)response to salt stress
55114	oxidation-reduction process	GRMZM2G102754	9773	photosynthetic electron transport in photosystem I	0.00817113	(5215)transporter activity|(16021)integral component of membrane|(9734)auxin-activated signaling pathway|(9736)cytokinin-activated signaling pathway|(52544)defense response by callose deposition in cell wall|(42742)defense response to bacterium|(9753)response to jasmonic acid|(10182)sugar mediated signaling pathway|(9871)jasmonic acid and ethylene-dependent systemic resistance, ethylene mediated signaling pathway|(10119)regulation of stomatal movement|(9926)auxin polar transport|(48765)root hair cell differentiation|(10150)leaf senescence|(50832)defense response to fungus|(1736)establishment of planar polarity|(6979)response to oxidative stress|(5789)endoplasmic reticulum membrane|(9789)positive regulation of abscisic acid-activated signaling pathway|(9408)response to heat|(51301)cell division|(71281)cellular response to iron ion|(9651)response to salt stress|(31348)negative regulation of defense response|(5515)protein binding|(5634)nucleus|(5886)plasma membrane|(1944)vasculature development|(8219)cell death|(2237)response to molecule of bacterial origin|(16020)membrane|(6810)transport
55114	oxidation-reduction process	GRMZM2G039173	9773	photosynthetic electron transport in photosystem I	0.00142188	(16021)integral component of membrane|(9507)chloroplast|(55085)transmembrane transport
55114	oxidation-reduction process	GRMZM2G060470	9773	photosynthetic electron transport in photosystem I	3.58029e-11	(18283)iron incorporation into metallo-sulfur cluster|(1887)selenium compound metabolic process|(8483)transaminase activity|(30170)pyridoxal phosphate binding|(9570)chloroplast stroma|(10269)response to selenium ion|(6534)cysteine metabolic process|(9000)selenocysteine lyase activity|(31071)cysteine desulfurase activity|(9507)chloroplast|(6790)sulfur compound metabolic process
55114	oxidation-reduction process	GRMZM2G163671	9773	photosynthetic electron transport in photosystem I	2.58177e-09	(5737)cytoplasm|(30162)regulation of proteolysis|(31463)Cul3-RING ubiquitin ligase complex|(31625)ubiquitin protein ligase binding|(43161)proteasome-mediated ubiquitin-dependent protein catabolic process|(42787)protein ubiquitination involved in ubiquitin-dependent protein catabolic process|(19005)SCF ubiquitin ligase complex|(5515)protein binding
55114	oxidation-reduction process	GRMZM2G701207	9773	photosynthetic electron transport in photosystem I	0.000152245	(15991)ATP hydrolysis coupled proton transport|(33178)proton-transporting two-sector ATPase complex, catalytic domain|(46961)proton-transporting ATPase activity, rotational mechanism|(8080)N-acetyltransferase activity|(5774)vacuolar membrane|(8553)hydrogen-exporting ATPase activity, phosphorylative mechanism|(15986)ATP synthesis coupled proton transport|(5634)nucleus|(5753)mitochondrial proton-transporting ATP synthase complex|(5773)vacuole
55114	oxidation-reduction process	GRMZM2G149317	9773	photosynthetic electron transport in photosystem I	7.32201e-06	(9058)biosynthetic process|(16740)transferase activity|(16765)transferase activity, transferring alkyl or aryl (other than methyl) groups|(10287)plastoglobule|(46905)phytoene synthase activity|(16767)geranylgeranyl-diphosphate geranylgeranyltransferase activity|(16117)carotenoid biosynthetic process
55114	oxidation-reduction process	GRMZM2G181192	9773	photosynthetic electron transport in photosystem I	0.000550636	(5739)mitochondrion|(5975)carbohydrate metabolic process|(5777)peroxisome|(5886)plasma membrane|(46686)response to cadmium ion|(9941)chloroplast envelope|(5829)cytosol|(5773)vacuole|(4462)lactoylglutathione lyase activity|(46872)metal ion binding
55114	oxidation-reduction process	GRMZM2G150190	9773	photosynthetic electron transport in photosystem I	0.000111831	(9941)chloroplast envelope|(19243)methylglyoxal catabolic process to D-lactate via S-lactoyl-glutathione|(9570)chloroplast stroma|(9535)chloroplast thylakoid membrane|(9507)chloroplast
55114	oxidation-reduction process	GRMZM2G127393	9773	photosynthetic electron transport in photosystem I	2.32756e-13	(6457)protein folding|(15031)protein transport|(3755)peptidyl-prolyl cis-trans isomerase activity|(9941)chloroplast envelope|(9570)chloroplast stroma|(9507)chloroplast
55114	oxidation-reduction process	GRMZM2G103101	9773	photosynthetic electron transport in photosystem I	3.57423e-15	(10287)plastoglobule|(30076)light-harvesting complex|(16021)integral component of membrane|(31409)pigment binding|(9941)chloroplast envelope|(9782)photosystem I antenna complex|(42803)protein homodimerization activity|(18298)protein-chromophore linkage|(9409)response to cold|(9535)chloroplast thylakoid membrane|(16168)chlorophyll binding|(46872)metal ion binding|(9645)response to low light intensity stimulus|(9768)photosynthesis, light harvesting in photosystem I|(9644)response to high light intensity|(9507)chloroplast|(16020)membrane
55114	oxidation-reduction process	GRMZM2G360234	9773	photosynthetic electron transport in photosystem I	0.00176774	null
55114	oxidation-reduction process	GRMZM2G107388	9773	photosynthetic electron transport in photosystem I	1.98803e-11	null
55114	oxidation-reduction process	GRMZM6G477257	9773	photosynthetic electron transport in photosystem I	0.000367506	(4347)glucose-6-phosphate isomerase activity|(6094)gluconeogenesis|(6096)glycolytic process|(9817)defense response to fungus, incompatible interaction|(46686)response to cadmium ion|(5829)cytosol
55114	oxidation-reduction process	GRMZM2G026800	9773	photosynthetic electron transport in photosystem I	1.25888e-08	(10287)plastoglobule|(5198)structural molecule activity|(9507)chloroplast
55114	oxidation-reduction process	GRMZM2G068510	9773	photosynthetic electron transport in photosystem I	6.60156e-07	(8152)metabolic process|(8168)methyltransferase activity
55114	oxidation-reduction process	GRMZM2G309063	9773	photosynthetic electron transport in photosystem I	5.44538e-09	(5634)nucleus|(6511)ubiquitin-dependent protein catabolic process|(7275)multicellular organism development|(16874)ligase activity|(5739)mitochondrion|(8270)zinc ion binding|(5515)protein binding|(4842)ubiquitin-protein transferase activity|(16567)protein ubiquitination
55114	oxidation-reduction process	GRMZM2G440968	9773	photosynthetic electron transport in photosystem I	6.86401e-14	(4869)cysteine-type endopeptidase inhibitor activity
55114	oxidation-reduction process	GRMZM2G017853	9773	photosynthetic electron transport in photosystem I	7.72102e-05	(9570)chloroplast stroma|(9507)chloroplast
55114	oxidation-reduction process	GRMZM2G043291	9773	photosynthetic electron transport in photosystem I	0.00883261	(5515)protein binding|(6749)glutathione metabolic process|(46686)response to cadmium ion|(4364)glutathione transferase activity|(9570)chloroplast stroma|(5829)cytosol|(10731)protein glutathionylation|(9636)response to toxic substance
55114	oxidation-reduction process	GRMZM2G128434	9773	photosynthetic electron transport in photosystem I	1.78445e-06	(16787)hydrolase activity|(3677)DNA binding|(9941)chloroplast envelope|(9570)chloroplast stroma|(17111)nucleoside-triphosphatase activity|(5524)ATP binding|(9507)chloroplast
55114	oxidation-reduction process	GRMZM2G082376	9773	photosynthetic electron transport in photosystem I	2.87601e-20	(5739)mitochondrion|(5516)calmodulin binding|(5634)nucleus|(8270)zinc ion binding
55114	oxidation-reduction process	AC183319.3_FG001	9773	photosynthetic electron transport in photosystem I	0.00454898	null
55114	oxidation-reduction process	GRMZM2G025680	9773	photosynthetic electron transport in photosystem I	0.000446385	(16021)integral component of membrane|(6875)cellular metal ion homeostasis|(5384)manganese ion transmembrane transporter activity|(15103)inorganic anion transmembrane transporter activity|(5774)vacuolar membrane|(15691)cadmium ion transport|(15692)lead ion transport|(10043)response to zinc ion|(42742)defense response to bacterium|(98655)cation transmembrane transport|(9506)plasmodesma|(5794)Golgi apparatus|(6828)manganese ion transport|(2000379)positive regulation of reactive oxygen species metabolic process|(55072)iron ion homeostasis|(5634)nucleus|(30001)metal ion transport|(46873)metal ion transmembrane transporter activity|(5773)vacuole|(9617)response to bacterium|(6879)cellular iron ion homeostasis|(9624)response to nematode|(10039)response to iron ion
55114	oxidation-reduction process	GRMZM2G157574	9773	photosynthetic electron transport in photosystem I	1.86495e-12	(8270)zinc ion binding|(9507)chloroplast
55114	oxidation-reduction process	GRMZM2G126795	9773	photosynthetic electron transport in photosystem I	0.00242074	(42802)identical protein binding|(9585)red, far-red light phototransduction|(46283)anthocyanin-containing compound metabolic process|(16567)protein ubiquitination|(152)nuclear ubiquitin ligase complex|(48573)photoperiodism, flowering|(9647)skotomorphogenesis|(9641)shade avoidance|(9640)photomorphogenesis|(8270)zinc ion binding|(16604)nuclear body|(5737)cytoplasm|(80008)Cul4-RING E3 ubiquitin ligase complex|(16874)ligase activity|(10119)regulation of stomatal movement|(9649)entrainment of circadian clock|(61630)ubiquitin protein ligase activity|(32436)positive regulation of proteasomal ubiquitin-dependent protein catabolic process|(6281)DNA repair|(5515)protein binding|(4842)ubiquitin-protein transferase activity|(5634)nucleus
55114	oxidation-reduction process	GRMZM2G421231	9773	photosynthetic electron transport in photosystem I	1.97044e-08	(5515)protein binding
55114	oxidation-reduction process	GRMZM5G896082	9773	photosynthetic electron transport in photosystem I	2.90671e-12	(9536)plastid
55114	oxidation-reduction process	GRMZM2G093643	9773	photosynthetic electron transport in photosystem I	1.21755e-10	(16021)integral component of membrane|(55085)transmembrane transport|(15386)potassium|(9706)chloroplast inner membrane|(6813)potassium ion transport|(15992)proton transport|(9536)plastid|(9507)chloroplast|(9941)chloroplast envelope|(16020)membrane
55114	oxidation-reduction process	GRMZM5G898880	9773	photosynthetic electron transport in photosystem I	1.67705e-15	(8152)metabolic process|(16787)hydrolase activity
55114	oxidation-reduction process	GRMZM2G167694	9773	photosynthetic electron transport in photosystem I	1.59945e-13	(9507)chloroplast
55114	oxidation-reduction process	GRMZM2G038494	9773	photosynthetic electron transport in photosystem I	1.09417e-11	(5525)GTP binding|(43022)ribosome binding|(5524)ATP binding|(43023)ribosomal large subunit binding|(9570)chloroplast stroma|(16887)ATPase activity|(9507)chloroplast
55114	oxidation-reduction process	GRMZM2G003246	9773	photosynthetic electron transport in photosystem I	2.76423e-13	(8152)metabolic process|(16787)hydrolase activity
55114	oxidation-reduction process	GRMZM2G164965	9773	photosynthetic electron transport in photosystem I	1.40649e-14	(9941)chloroplast envelope|(311)plastid large ribosomal subunit|(9735)response to cytokinin|(9570)chloroplast stroma|(3735)structural constituent of ribosome|(6412)translation|(9507)chloroplast
55114	oxidation-reduction process	GRMZM2G055699	9773	photosynthetic electron transport in photosystem I	0.00396872	(5975)carbohydrate metabolic process|(102483)scopolin beta-glucosidase activity|(5777)peroxisome|(1901657)glycosyl compound metabolic process|(80167)response to karrikin|(46283)anthocyanin-containing compound metabolic process|(5773)vacuole|(5576)extracellular region|(8422)beta-glucosidase activity|(4553)hydrolase activity, hydrolyzing O-glycosyl compounds
55114	oxidation-reduction process	GRMZM2G076962	9773	photosynthetic electron transport in photosystem I	0.00944197	(5739)mitochondrion
55114	oxidation-reduction process	GRMZM2G050961	9773	photosynthetic electron transport in photosystem I	0.00943437	(46872)metal ion binding|(5759)mitochondrial matrix|(51082)unfolded protein binding|(51085)chaperone mediated protein folding requiring cofactor|(9941)chloroplast envelope|(51087)chaperone binding|(6986)response to unfolded protein|(9570)chloroplast stroma|(6457)protein folding|(9507)chloroplast|(5737)cytoplasm
55114	oxidation-reduction process	GRMZM2G143469	9773	photosynthetic electron transport in photosystem I	7.05406e-08	(9642)response to light intensity|(9535)chloroplast thylakoid membrane|(9507)chloroplast|(9534)chloroplast thylakoid
55114	oxidation-reduction process	GRMZM2G058447	9773	photosynthetic electron transport in photosystem I	2.25269e-14	(16168)chlorophyll binding|(9535)chloroplast thylakoid membrane|(9611)response to wounding|(9644)response to high light intensity|(71486)cellular response to high light intensity|(71492)cellular response to UV-A
55114	oxidation-reduction process	GRMZM2G133175	9773	photosynthetic electron transport in photosystem I	0.00785808	null
55114	oxidation-reduction process	GRMZM2G136389	9773	photosynthetic electron transport in photosystem I	0.000556188	(8080)N-acetyltransferase activity|(5525)GTP binding
55114	oxidation-reduction process	GRMZM2G167689	9773	photosynthetic electron transport in photosystem I	4.02444e-06	null
55114	oxidation-reduction process	GRMZM2G081803	9773	photosynthetic electron transport in photosystem I	2.40375e-21	null
55114	oxidation-reduction process	GRMZM2G171444	9773	photosynthetic electron transport in photosystem I	1.36124e-13	(3735)structural constituent of ribosome|(5840)ribosome|(6412)translation|(16020)membrane|(9941)chloroplast envelope|(19843)rRNA binding|(42254)ribosome biogenesis|(9570)chloroplast stroma|(9507)chloroplast
55114	oxidation-reduction process	GRMZM2G009785	9773	photosynthetic electron transport in photosystem I	6.0087e-12	(9976)tocopherol cyclase activity|(10287)plastoglobule|(6631)fatty acid metabolic process|(6979)response to oxidative stress|(10189)vitamin E biosynthetic process|(9915)phloem sucrose loading|(9644)response to high light intensity|(16853)isomerase activity|(15994)chlorophyll metabolic process|(9266)response to temperature stimulus|(9534)chloroplast thylakoid|(31347)regulation of defense response|(16122)xanthophyll metabolic process|(9706)chloroplast inner membrane|(10264)myo-inositol hexakisphosphate biosynthetic process|(9651)response to salt stress|(9941)chloroplast envelope|(9507)chloroplast
55114	oxidation-reduction process	GRMZM5G817759	9773	photosynthetic electron transport in photosystem I	0.000158036	(16021)integral component of membrane|(9507)chloroplast
55114	oxidation-reduction process	GRMZM2G005260	9773	photosynthetic electron transport in photosystem I	3.457e-14	(8152)metabolic process|(8168)methyltransferase activity
55114	oxidation-reduction process	GRMZM5G803381	9773	photosynthetic electron transport in photosystem I	0.00119945	(5515)protein binding
55114	oxidation-reduction process	GRMZM2G411084	9773	photosynthetic electron transport in photosystem I	0.00446364	(16363)nuclear matrix|(5515)protein binding|(48527)lateral root development|(5886)plasma membrane|(7067)mitotic nuclear division|(5640)nuclear outer membrane|(5829)cytosol|(5794)Golgi apparatus
55114	oxidation-reduction process	GRMZM2G064663	9773	photosynthetic electron transport in photosystem I	3.36921e-08	(16021)integral component of membrane|(5886)plasma membrane|(9535)chloroplast thylakoid membrane|(16020)membrane
55114	oxidation-reduction process	GRMZM2G073244	9773	photosynthetic electron transport in photosystem I	4.87436e-07	(9636)response to toxic substance|(52696)flavonoid glucuronidation|(43231)intracellular membrane-bounded organelle|(9801)cinnamic acid ester metabolic process|(9718)anthocyanin-containing compound biosynthetic process|(50284)sinapate 1-glucosyltransferase activity|(10224)response to UV-B|(80043)quercetin 3-O-glucosyltransferase activity|(80044)quercetin 7-O-glucosyltransferase activity|(102359)daphnetin 4-O-beta-glucosyltransferase activity|(80167)response to karrikin|(47218)hydroxycinnamate 4-beta-glucosyltransferase activity|(5737)cytoplasm|(102361)esculetin 4-O-beta-glucosyltransferase activity|(16758)transferase activity, transferring hexosyl groups|(8152)metabolic process
55114	oxidation-reduction process	GRMZM2G010973	9773	photosynthetic electron transport in photosystem I	2.77817e-14	(5515)protein binding
55114	oxidation-reduction process	GRMZM2G051697	9773	photosynthetic electron transport in photosystem I	1.22421e-13	(19915)lipid storage|(16021)integral component of membrane|(6629)lipid metabolic process|(10344)seed oilbody biogenesis|(34389)lipid particle organization|(5789)endoplasmic reticulum membrane
55114	oxidation-reduction process	GRMZM2G157120	9773	photosynthetic electron transport in photosystem I	2.94682e-09	(80167)response to karrikin|(5634)nucleus
55114	oxidation-reduction process	GRMZM2G054013	9773	photosynthetic electron transport in photosystem I	1.88555e-06	(16021)integral component of membrane|(5737)cytoplasm|(5524)ATP binding|(9411)response to UV|(9699)phenylpropanoid biosynthetic process|(9611)response to wounding|(10584)pollen exine formation|(5634)nucleus|(50832)defense response to fungus|(16207)4-coumarate-CoA ligase activity|(9698)phenylpropanoid metabolic process
55114	oxidation-reduction process	GRMZM2G025659	9773	photosynthetic electron transport in photosystem I	9.72008e-16	(16787)hydrolase activity|(9507)chloroplast
55114	oxidation-reduction process	GRMZM2G414537	9773	photosynthetic electron transport in photosystem I	1.69865e-13	(16021)integral component of membrane|(9507)chloroplast
55114	oxidation-reduction process	GRMZM2G019807	9773	photosynthetic electron transport in photosystem I	1.01641e-16	(9642)response to light intensity|(9535)chloroplast thylakoid membrane|(9507)chloroplast|(9534)chloroplast thylakoid
55114	oxidation-reduction process	GRMZM6G508461	9767	photosynthetic electron transport chain	5.90929e-23	null
55114	oxidation-reduction process	GRMZM2G113267	9767	photosynthetic electron transport chain	6.35474e-14	(5524)ATP binding|(8026)ATP-dependent helicase activity|(9507)chloroplast|(3723)RNA binding|(5634)nucleus|(3676)nucleic acid binding|(4004)ATP-dependent RNA helicase activity|(6968)cellular defense response|(71369)cellular response to ethylene stimulus|(71395)cellular response to jasmonic acid stimulus|(71446)cellular response to salicylic acid stimulus|(9817)defense response to fungus, incompatible interaction
55114	oxidation-reduction process	GRMZM2G088114	9767	photosynthetic electron transport chain	7.4905e-21	(9507)chloroplast|(19843)rRNA binding|(32040)small-subunit processome|(5840)ribosome|(34337)RNA folding|(5730)nucleolus|(1901259)chloroplast rRNA processing|(3723)RNA binding
55114	oxidation-reduction process	GRMZM2G378121	9767	photosynthetic electron transport chain	0.00130531	(5794)Golgi apparatus|(16363)nuclear matrix|(5640)nuclear outer membrane|(48527)lateral root development
55114	oxidation-reduction process	GRMZM2G038375	9767	photosynthetic electron transport chain	4.89024e-21	(5741)mitochondrial outer membrane|(15266)protein channel activity|(6811)ion transport|(15450)P-P-bond-hydrolysis-driven protein transmembrane transporter activity|(33365)protein localization to organelle|(15288)porin activity|(5747)mitochondrial respiratory chain complex I|(5744)mitochondrial inner membrane presequence translocase complex|(9707)chloroplast outer membrane|(46930)pore complex|(15031)protein transport|(9507)chloroplast|(16020)membrane|(5739)mitochondrion|(8565)protein transporter activity
55114	oxidation-reduction process	GRMZM2G095655	9767	photosynthetic electron transport chain	0.00622284	(6950)response to stress
55114	oxidation-reduction process	GRMZM2G016602	9767	photosynthetic electron transport chain	0.0026055	(3697)single-stranded DNA binding|(5524)ATP binding|(6312)mitotic recombination|(400)four-way junction DNA binding|(8094)DNA-dependent ATPase activity|(4520)endodeoxyribonuclease activity|(9570)chloroplast stroma|(150)recombinase activity|(42148)strand invasion|(10212)response to ionizing radiation|(730)DNA recombinase assembly|(9432)SOS response|(3690)double-stranded DNA binding|(6281)DNA repair|(6974)cellular response to DNA damage stimulus
55114	oxidation-reduction process	GRMZM2G129208	9767	photosynthetic electron transport chain	8.05178e-18	(16226)iron-sulfur cluster assembly|(5524)ATP binding|(9570)chloroplast stroma|(51536)iron-sulfur cluster binding|(46872)metal ion binding|(9507)chloroplast
55114	oxidation-reduction process	GRMZM2G054387	9767	photosynthetic electron transport chain	3.63326e-30	(10287)plastoglobule
55114	oxidation-reduction process	GRMZM2G093666	9767	photosynthetic electron transport chain	5.24443e-27	(8152)metabolic process|(8168)methyltransferase activity|(10287)plastoglobule|(80167)response to karrikin|(9507)chloroplast
55114	oxidation-reduction process	GRMZM2G018943	9767	photosynthetic electron transport chain	0.00099171	(3743)translation initiation factor activity|(5525)GTP binding|(16740)transferase activity|(5851)eukaryotic translation initiation factor 2B complex|(45947)negative regulation of translational initiation|(5634)nucleus|(5085)guanyl-nucleotide exchange factor activity|(50790)regulation of catalytic activity|(44237)cellular metabolic process
55114	oxidation-reduction process	GRMZM2G024389	9767	photosynthetic electron transport chain	1.57826e-29	(16021)integral component of membrane|(9507)chloroplast
55114	oxidation-reduction process	GRMZM2G380414	9767	photosynthetic electron transport chain	6.90289e-24	(9523)photosystem II|(15979)photosynthesis|(16021)integral component of membrane|(9535)chloroplast thylakoid membrane
55114	oxidation-reduction process	GRMZM2G451224	9767	photosynthetic electron transport chain	2.35612e-36	(9538)photosystem I reaction center|(15979)photosynthesis|(10287)plastoglobule|(16021)integral component of membrane|(9535)chloroplast thylakoid membrane|(9735)response to cytokinin|(9507)chloroplast|(16020)membrane|(9579)thylakoid|(9534)chloroplast thylakoid
55114	oxidation-reduction process	GRMZM2G087081	9767	photosynthetic electron transport chain	2.97027e-23	(16021)integral component of membrane|(9507)chloroplast
55114	oxidation-reduction process	GRMZM2G436199	9767	photosynthetic electron transport chain	3.57169e-25	(45454)cell redox homeostasis|(6662)glycerol ether metabolic process|(15035)protein disulfide oxidoreductase activity
55114	oxidation-reduction process	GRMZM2G382914	9767	photosynthetic electron transport chain	3.50549e-06	(4618)phosphoglycerate kinase activity|(6096)glycolytic process|(5794)Golgi apparatus|(9506)plasmodesma|(48046)apoplast|(5829)cytosol|(5886)plasma membrane|(5634)nucleus|(9570)chloroplast stroma|(5774)vacuolar membrane|(5524)ATP binding|(16020)membrane
55114	oxidation-reduction process	GRMZM2G135498	9767	photosynthetic electron transport chain	2.96857e-05	(16020)membrane|(6633)fatty acid biosynthetic process|(9941)chloroplast envelope|(4315)3-oxoacyl-[acyl-carrier-protein] synthase activity|(9735)response to cytokinin|(9570)chloroplast stroma|(9793)embryo development ending in seed dormancy|(10020)chloroplast fission|(16747)transferase activity, transferring acyl groups other than amino-acyl groups
55114	oxidation-reduction process	GRMZM2G167658	9767	photosynthetic electron transport chain	4.86618e-20	(5524)ATP binding|(16021)integral component of membrane|(42626)ATPase activity, coupled to transmembrane movement of substances|(55085)transmembrane transport
55114	oxidation-reduction process	GRMZM2G012404	9767	photosynthetic electron transport chain	3.62118e-28	(3723)RNA binding|(5524)ATP binding|(5739)mitochondrion|(5829)cytosol|(6437)tyrosyl-tRNA aminoacylation|(4831)tyrosine-tRNA ligase activity|(9793)embryo development ending in seed dormancy|(9570)chloroplast stroma|(9507)chloroplast
55114	oxidation-reduction process	GRMZM2G361625	9767	photosynthetic electron transport chain	3.64579e-28	(3998)acylphosphatase activity|(9507)chloroplast
55114	oxidation-reduction process	GRMZM5G801875	9767	photosynthetic electron transport chain	3.80225e-15	(6855)drug transmembrane transport|(15238)drug transmembrane transporter activity|(15297)antiporter activity|(16021)integral component of membrane|(9901)anther dehiscence|(9813)flavonoid biosynthetic process|(5774)vacuolar membrane|(5886)plasma membrane|(6914)autophagy|(5789)endoplasmic reticulum membrane|(9555)pollen development|(15031)protein transport|(16020)membrane
55114	oxidation-reduction process	GRMZM2G474651	9767	photosynthetic electron transport chain	1.68058e-06	(5515)protein binding
55114	oxidation-reduction process	GRMZM2G037350	9767	photosynthetic electron transport chain	6.04119e-13	(5737)cytoplasm|(166)nucleotide binding|(80008)Cul4-RING E3 ubiquitin ligase complex|(5515)protein binding
55114	oxidation-reduction process	GRMZM2G111756	9767	photosynthetic electron transport chain	6.12325e-23	(4252)serine-type endopeptidase activity|(6508)proteolysis
55114	oxidation-reduction process	GRMZM2G026117	9767	photosynthetic electron transport chain	0.000770607	(4418)hydroxymethylbilane synthase activity|(18160)peptidyl-pyrromethane cofactor linkage|(9941)chloroplast envelope|(6782)protoporphyrinogen IX biosynthetic process|(9570)chloroplast stroma|(42742)defense response to bacterium|(48046)apoplast|(15995)chlorophyll biosynthetic process|(6779)porphyrin-containing compound biosynthetic process|(9507)chloroplast
55114	oxidation-reduction process	GRMZM2G053927	9767	photosynthetic electron transport chain	0.000104117	(16021)integral component of membrane|(15385)sodium|(15386)potassium|(6814)sodium ion transport|(6848)pyruvate transport|(5886)plasma membrane|(50833)pyruvate transmembrane transporter activity|(98656)anion transmembrane transport|(9507)chloroplast|(55085)transmembrane transport
55114	oxidation-reduction process	GRMZM2G337128	9767	photosynthetic electron transport chain	2.99007e-05	(16787)hydrolase activity
55114	oxidation-reduction process	GRMZM2G087041	9767	photosynthetic electron transport chain	2.74975e-06	(16021)integral component of membrane|(9535)chloroplast thylakoid membrane|(9534)chloroplast thylakoid|(9507)chloroplast
55114	oxidation-reduction process	GRMZM2G379686	9767	photosynthetic electron transport chain	4.87455e-05	(6812)cation transport|(8324)cation transmembrane transporter activity|(16021)integral component of membrane|(55085)transmembrane transport|(5774)vacuolar membrane|(15562)efflux transmembrane transporter activity
55114	oxidation-reduction process	GRMZM2G345493	9767	photosynthetic electron transport chain	1.01886e-12	(4332)fructose-bisphosphate aldolase activity|(6096)glycolytic process
55114	oxidation-reduction process	GRMZM2G154509	9767	photosynthetic electron transport chain	3.15439e-11	(5829)cytosol|(3824)catalytic activity|(9507)chloroplast|(5634)nucleus|(5576)extracellular region
55114	oxidation-reduction process	GRMZM2G074306	9767	photosynthetic electron transport chain	7.13239e-17	null
55114	oxidation-reduction process	GRMZM2G036286	9767	photosynthetic electron transport chain	1.59762e-13	null
55114	oxidation-reduction process	GRMZM2G152079	9767	photosynthetic electron transport chain	0.000660048	null
55114	oxidation-reduction process	GRMZM2G170120	9767	photosynthetic electron transport chain	0.000261913	(7165)signal transduction|(4672)protein kinase activity|(5524)ATP binding|(6468)protein phosphorylation|(4674)protein serine/threonine kinase activity
55114	oxidation-reduction process	GRMZM5G815808	9767	photosynthetic electron transport chain	1.17346e-25	(16787)hydrolase activity|(9941)chloroplast envelope|(9534)chloroplast thylakoid|(9507)chloroplast
55114	oxidation-reduction process	GRMZM2G078756	9767	photosynthetic electron transport chain	4.05499e-22	(49)tRNA binding|(5524)ATP binding|(287)magnesium ion binding|(4826)phenylalanine-tRNA ligase activity|(6432)phenylalanyl-tRNA aminoacylation|(8033)tRNA processing|(16020)membrane|(5759)mitochondrial matrix|(9570)chloroplast stroma|(5739)mitochondrion|(9507)chloroplast|(5737)cytoplasm
55114	oxidation-reduction process	GRMZM2G007063	9767	photosynthetic electron transport chain	2.85782e-10	(3700)transcription factor activity, sequence-specific DNA binding|(6355)regulation of transcription, DNA-templated|(43565)sequence-specific DNA binding|(42802)identical protein binding|(5634)nucleus|(71215)cellular response to abscisic acid stimulus|(71333)cellular response to glucose stimulus|(46982)protein heterodimerization activity|(5515)protein binding
55114	oxidation-reduction process	GRMZM2G035401	9767	photosynthetic electron transport chain	1.92033e-35	(16021)integral component of membrane|(5739)mitochondrion|(31072)heat shock protein binding|(51082)unfolded protein binding
55114	oxidation-reduction process	GRMZM2G149553	9767	photosynthetic electron transport chain	3.10555e-14	(16021)integral component of membrane|(55085)transmembrane transport|(5739)mitochondrion|(9567)double fertilization forming a zygote and endosperm|(5351)sugar
55114	oxidation-reduction process	AC148152.3_FG008	9767	photosynthetic electron transport chain	4.65921e-25	(5975)carbohydrate metabolic process|(50826)response to freezing|(5739)mitochondrion|(1901657)glycosyl compound metabolic process|(46480)galactolipid galactosyltransferase activity|(80079)cellobiose glucosidase activity|(31359)integral component of chloroplast outer membrane|(9536)plastid|(9507)chloroplast|(9707)chloroplast outer membrane|(9409)response to cold|(8422)beta-glucosidase activity|(9941)chloroplast envelope
55114	oxidation-reduction process	GRMZM2G004182	9767	photosynthetic electron transport chain	2.4174e-28	(16021)integral component of membrane|(9507)chloroplast|(7623)circadian rhythm
55114	oxidation-reduction process	GRMZM2G080450	9767	photosynthetic electron transport chain	1.32567e-13	(6855)drug transmembrane transport|(15238)drug transmembrane transporter activity|(15297)antiporter activity|(16021)integral component of membrane|(31969)chloroplast membrane|(5886)plasma membrane|(16020)membrane|(9507)chloroplast
55114	oxidation-reduction process	GRMZM2G004583	9767	photosynthetic electron transport chain	1.36117e-09	(5739)mitochondrion|(9570)chloroplast stroma|(9507)chloroplast|(9073)aromatic amino acid family biosynthetic process|(16226)iron-sulfur cluster assembly|(19288)isopentenyl diphosphate biosynthetic process, methylerythritol 4-phosphate pathway|(6655)phosphatidylglycerol biosynthetic process|(45036)protein targeting to chloroplast|(10103)stomatal complex morphogenesis
55114	oxidation-reduction process	GRMZM2G399952	9767	photosynthetic electron transport chain	3.69133e-12	(9507)chloroplast
55114	oxidation-reduction process	GRMZM2G083716	9767	photosynthetic electron transport chain	5.81486e-06	(5524)ATP binding|(5739)mitochondrion|(51085)chaperone mediated protein folding requiring cofactor|(9941)chloroplast envelope|(10319)stromule|(9409)response to cold|(5730)nucleolus|(22626)cytosolic ribosome|(9570)chloroplast stroma|(5515)protein binding|(5886)plasma membrane|(42026)protein refolding|(48046)apoplast|(9627)systemic acquired resistance|(8219)cell death|(5794)Golgi apparatus|(6457)protein folding|(9507)chloroplast|(16020)membrane|(5634)nucleus|(5829)cytosol
55114	oxidation-reduction process	GRMZM2G018786	9767	photosynthetic electron transport chain	2.19408e-30	(5524)ATP binding|(5634)nucleus|(9941)chloroplast envelope|(16310)phosphorylation|(9854)oxidative photosynthetic carbon pathway|(8887)glycerate kinase activity|(9570)chloroplast stroma|(16301)kinase activity|(8152)metabolic process
55114	oxidation-reduction process	GRMZM2G104730	9767	photosynthetic electron transport chain	3.59109e-26	(46983)protein dimerization activity|(8171)O-methyltransferase activity|(9624)response to nematode|(5388)calcium-transporting ATPase activity|(5262)calcium channel activity|(5887)integral component of plasma membrane|(5524)ATP binding|(42742)defense response to bacterium|(8270)zinc ion binding|(5789)endoplasmic reticulum membrane|(5794)Golgi apparatus|(55081)anion homeostasis|(70588)calcium ion transmembrane transport|(9651)response to salt stress|(5516)calmodulin binding|(6730)one-carbon metabolic process|(9705)plant-type vacuole membrane|(9706)chloroplast inner membrane|(43069)negative regulation of programmed cell death|(9555)pollen development|(16021)integral component of membrane|(46872)metal ion binding
55114	oxidation-reduction process	GRMZM2G014099	9767	photosynthetic electron transport chain	1.52002e-09	(9507)chloroplast
55114	oxidation-reduction process	GRMZM2G144742	9767	photosynthetic electron transport chain	1.43134e-27	(9535)chloroplast thylakoid membrane|(9534)chloroplast thylakoid
55114	oxidation-reduction process	GRMZM5G846343	9767	photosynthetic electron transport chain	1.19806e-19	(16021)integral component of membrane|(9507)chloroplast
55114	oxidation-reduction process	GRMZM2G128644	9767	photosynthetic electron transport chain	5.59437e-30	null
55114	oxidation-reduction process	GRMZM2G177970	9767	photosynthetic electron transport chain	8.12584e-21	(5524)ATP binding|(5739)mitochondrion|(4830)tryptophan-tRNA ligase activity|(6436)tryptophanyl-tRNA aminoacylation|(48481)plant ovule development|(9570)chloroplast stroma|(9507)chloroplast|(5737)cytoplasm
55114	oxidation-reduction process	GRMZM2G181258	9767	photosynthetic electron transport chain	3.23942e-33	(45454)cell redox homeostasis|(6662)glycerol ether metabolic process|(15035)protein disulfide oxidoreductase activity|(9507)chloroplast|(9657)plastid organization|(42744)hydrogen peroxide catabolic process|(16671)oxidoreductase activity, acting on a sulfur group of donors, disulfide as acceptor
55114	oxidation-reduction process	GRMZM2G013450	9767	photosynthetic electron transport chain	6.31273e-09	null
55114	oxidation-reduction process	GRMZM2G143525	9767	photosynthetic electron transport chain	1.41763e-09	(5739)mitochondrion|(4527)exonuclease activity|(3676)nucleic acid binding|(46872)metal ion binding|(90065)regulation of production of siRNA involved in RNA interference|(16891)endoribonuclease activity, producing 5'-phosphomonoesters
55114	oxidation-reduction process	GRMZM2G129071	9767	photosynthetic electron transport chain	5.10388e-07	(5634)nucleus|(9941)chloroplast envelope|(19808)polyamine binding|(15846)polyamine transport|(42597)periplasmic space
55114	oxidation-reduction process	GRMZM2G089317	9767	photosynthetic electron transport chain	0.000227106	(5506)iron ion binding|(16226)iron-sulfur cluster assembly|(51537)2 iron, 2 sulfur cluster binding|(9658)chloroplast organization|(5198)structural molecule activity|(9570)chloroplast stroma|(51536)iron-sulfur cluster binding|(9507)chloroplast
55114	oxidation-reduction process	GRMZM2G168552	9767	photosynthetic electron transport chain	5.62948e-08	(6950)response to stress
55114	oxidation-reduction process	GRMZM5G862663	9767	photosynthetic electron transport chain	9.90298e-33	null
55114	oxidation-reduction process	GRMZM2G039345	9767	photosynthetic electron transport chain	4.70163e-14	(5524)ATP binding|(9535)chloroplast thylakoid membrane|(16887)ATPase activity|(9507)chloroplast
55114	oxidation-reduction process	GRMZM2G024448	9767	photosynthetic electron transport chain	5.0908e-33	(16021)integral component of membrane
55114	oxidation-reduction process	GRMZM2G046498	9767	photosynthetic electron transport chain	1.14783e-06	(3951)NAD+ kinase activity|(6741)NADP biosynthetic process|(19674)NAD metabolic process
55114	oxidation-reduction process	GRMZM2G419806	9767	photosynthetic electron transport chain	5.7621e-33	(10007)magnesium chelatase complex|(15979)photosynthesis|(5618)cell wall|(5524)ATP binding|(9735)response to cytokinin|(9570)chloroplast stroma|(16851)magnesium chelatase activity|(16887)ATPase activity|(15995)chlorophyll biosynthetic process|(9507)chloroplast
55114	oxidation-reduction process	GRMZM2G155370	9767	photosynthetic electron transport chain	2.28836e-13	(5515)protein binding|(45036)protein targeting to chloroplast|(6355)regulation of transcription, DNA-templated|(5634)nucleus|(9507)chloroplast
55114	oxidation-reduction process	GRMZM2G156069	9767	photosynthetic electron transport chain	0.000934414	(5524)ATP binding|(4222)metalloendopeptidase activity|(6508)proteolysis|(16021)integral component of membrane|(5743)mitochondrial inner membrane|(4176)ATP-dependent peptidase activity|(9941)chloroplast envelope|(9408)response to heat|(9535)chloroplast thylakoid membrane|(10304)PSII associated light-harvesting complex II catabolic process|(46872)metal ion binding|(9644)response to high light intensity|(17111)nucleoside-triphosphatase activity|(16020)membrane|(9507)chloroplast|(5739)mitochondrion|(9536)plastid
55114	oxidation-reduction process	GRMZM2G082894	9767	photosynthetic electron transport chain	1.80798e-06	(16021)integral component of membrane|(9507)chloroplast
55114	oxidation-reduction process	GRMZM2G328224	9767	photosynthetic electron transport chain	1.31253e-09	(8152)metabolic process|(16758)transferase activity, transferring hexosyl groups|(5634)nucleus|(8194)UDP-glycosyltransferase activity
55114	oxidation-reduction process	GRMZM2G068963	9767	photosynthetic electron transport chain	2.21038e-27	(6457)protein folding|(413)protein peptidyl-prolyl isomerization|(9535)chloroplast thylakoid membrane|(5528)FK506 binding|(9543)chloroplast thylakoid lumen|(3755)peptidyl-prolyl cis-trans isomerase activity|(9507)chloroplast
55114	oxidation-reduction process	GRMZM2G027663	9767	photosynthetic electron transport chain	1.1387e-08	(9228)thiamine biosynthetic process|(9229)thiamine diphosphate biosynthetic process|(80041)ADP-ribose pyrophosphohydrolase activity|(16829)lyase activity|(9570)chloroplast stroma|(10266)response to vitamin B1|(51539)4 iron, 4 sulfur cluster binding|(16045)detection of bacterium|(46872)metal ion binding|(51536)iron-sulfur cluster binding|(9507)chloroplast|(9536)plastid
55114	oxidation-reduction process	GRMZM5G880102	9767	photosynthetic electron transport chain	0.00817027	(10109)regulation of photosynthesis|(10090)trichome morphogenesis|(9658)chloroplast organization|(9570)chloroplast stroma|(9646)response to absence of light|(9507)chloroplast|(9941)chloroplast envelope|(6605)protein targeting|(17038)protein import|(5524)ATP binding|(16020)membrane
55114	oxidation-reduction process	GRMZM2G121128	9767	photosynthetic electron transport chain	1.88621e-24	(16301)kinase activity|(15979)photosynthesis|(5739)mitochondrion|(16773)phosphotransferase activity, alcohol group as acceptor|(16310)phosphorylation|(9507)chloroplast|(4747)ribokinase activity|(6014)D-ribose metabolic process
55114	oxidation-reduction process	GRMZM2G047042	9767	photosynthetic electron transport chain	3.4032e-29	(5739)mitochondrion|(5216)ion channel activity|(6812)cation transport|(5634)nucleus|(31359)integral component of chloroplast outer membrane|(15288)porin activity|(9706)chloroplast inner membrane|(46930)pore complex|(9941)chloroplast envelope|(9536)plastid|(9507)chloroplast|(16020)membrane
55114	oxidation-reduction process	GRMZM2G420055	9767	photosynthetic electron transport chain	1.00703e-19	(2949)tRNA threonylcarbamoyladenosine modification|(6508)proteolysis|(5743)mitochondrial inner membrane|(408)EKC/KEOPS complex|(61711)N(6)-L-threonylcarbamoyladenine synthase|(46872)metal ion binding|(9507)chloroplast|(4222)metalloendopeptidase activity|(9793)embryo development ending in seed dormancy|(9790)embryo development
55114	oxidation-reduction process	GRMZM2G044684	9767	photosynthetic electron transport chain	0.000965707	(774)adenyl-nucleotide exchange factor activity|(6457)protein folding|(42803)protein homodimerization activity|(51087)chaperone binding|(9579)thylakoid|(9570)chloroplast stroma|(5759)mitochondrial matrix|(5507)copper ion binding|(9793)embryo development ending in seed dormancy|(9507)chloroplast
55114	oxidation-reduction process	GRMZM2G031660	9767	photosynthetic electron transport chain	0.000538672	(5975)carbohydrate metabolic process|(102483)scopolin beta-glucosidase activity|(47782)coniferin beta-glucosidase activity|(1901657)glycosyl compound metabolic process|(9809)lignin biosynthetic process|(5576)extracellular region|(8422)beta-glucosidase activity
55114	oxidation-reduction process	GRMZM2G050845	9767	photosynthetic electron transport chain	0.0010663	(1901259)chloroplast rRNA processing|(42646)plastid nucleoid|(5634)nucleus|(3723)RNA binding|(9507)chloroplast|(5515)protein binding|(16459)myosin complex|(3774)motor activity|(5524)ATP binding
55114	oxidation-reduction process	GRMZM2G117222	9767	photosynthetic electron transport chain	4.15385e-17	(5739)mitochondrion|(6744)ubiquinone biosynthetic process
55114	oxidation-reduction process	GRMZM2G087758	9767	photosynthetic electron transport chain	1.04935e-10	(9507)chloroplast|(31072)heat shock protein binding
55114	oxidation-reduction process	GRMZM2G349996	9767	photosynthetic electron transport chain	1.50215e-10	(3743)translation initiation factor activity|(6413)translational initiation|(5829)cytosol|(5634)nucleus
55114	oxidation-reduction process	GRMZM2G083016	9767	photosynthetic electron transport chain	5.2555e-33	(4618)phosphoglycerate kinase activity|(6096)glycolytic process|(16020)membrane|(19253)reductive pentose-phosphate cycle|(5618)cell wall|(5739)mitochondrion|(46686)response to cadmium ion|(9941)chloroplast envelope|(10319)stromule|(5524)ATP binding|(9409)response to cold|(9579)thylakoid|(9570)chloroplast stroma|(5634)nucleus|(5829)cytosol|(48046)apoplast|(5737)cytoplasm|(9507)chloroplast
55114	oxidation-reduction process	GRMZM2G436328	9767	photosynthetic electron transport chain	1.11799e-24	(9793)embryo development ending in seed dormancy|(5375)copper ion transmembrane transporter activity|(16021)integral component of membrane
55114	oxidation-reduction process	GRMZM2G004534	9767	photosynthetic electron transport chain	6.85893e-06	(287)magnesium ion binding|(4743)pyruvate kinase activity|(6096)glycolytic process|(30955)potassium ion binding|(16301)kinase activity|(5829)cytosol|(5886)plasma membrane|(46686)response to cadmium ion|(16020)membrane
55114	oxidation-reduction process	GRMZM2G077711	9767	photosynthetic electron transport chain	1.39766e-10	(31982)vesicle|(71483)cellular response to blue light|(6898)receptor-mediated endocytosis|(9903)chloroplast avoidance movement|(9507)chloroplast|(9904)chloroplast accumulation movement|(7015)actin filament organization|(31072)heat shock protein binding|(5737)cytoplasm
55114	oxidation-reduction process	GRMZM5G807267	9767	photosynthetic electron transport chain	4.35064e-26	null
55114	oxidation-reduction process	GRMZM2G077486	9767	photosynthetic electron transport chain	1.59718e-24	(8171)O-methyltransferase activity|(32259)methylation|(5829)cytosol|(5576)extracellular region|(5783)endoplasmic reticulum|(8276)protein methyltransferase activity
55114	oxidation-reduction process	GRMZM2G177424	9767	photosynthetic electron transport chain	1.16057e-08	(8171)O-methyltransferase activity|(46983)protein dimerization activity
55114	oxidation-reduction process	GRMZM2G343972	9767	photosynthetic electron transport chain	7.76719e-17	(8270)zinc ion binding|(5515)protein binding
55114	oxidation-reduction process	GRMZM2G049672	9767	photosynthetic electron transport chain	7.18526e-28	(5515)protein binding|(16567)protein ubiquitination|(90308)regulation of methylation-dependent chromatin silencing|(5720)nuclear heterochromatin|(8270)zinc ion binding|(10216)maintenance of DNA methylation|(5829)cytosol|(61630)ubiquitin protein ligase activity|(1902553)positive regulation of catalase activity|(9414)response to water deprivation|(9409)response to cold|(9651)response to salt stress|(9737)response to abscisic acid|(31965)nuclear membrane|(5886)plasma membrane
55114	oxidation-reduction process	GRMZM2G145500	9767	photosynthetic electron transport chain	4.41907e-29	(9507)chloroplast|(6875)cellular metal ion homeostasis|(15088)copper uptake transmembrane transporter activity|(5381)iron ion transmembrane transporter activity|(45037)protein import into chloroplast stroma|(9706)chloroplast inner membrane|(42803)protein homodimerization activity|(9941)chloroplast envelope
55114	oxidation-reduction process	GRMZM2G159160	9767	photosynthetic electron transport chain	4.91426e-22	(16021)integral component of membrane|(6508)proteolysis|(5886)plasma membrane|(8233)peptidase activity|(16020)membrane
55114	oxidation-reduction process	GRMZM2G032721	9767	photosynthetic electron transport chain	2.6995e-14	(3735)structural constituent of ribosome|(5840)ribosome|(6412)translation|(9536)plastid
55114	oxidation-reduction process	GRMZM2G343149	9767	photosynthetic electron transport chain	4.5626e-07	(6457)protein folding|(9507)chloroplast|(31072)heat shock protein binding
55114	oxidation-reduction process	GRMZM2G011479	9767	photosynthetic electron transport chain	2.24259e-18	(16021)integral component of membrane|(9507)chloroplast
55114	oxidation-reduction process	GRMZM2G167758	9767	photosynthetic electron transport chain	1.4063e-06	(5886)plasma membrane|(5634)nucleus
55114	oxidation-reduction process	GRMZM2G064898	9767	photosynthetic electron transport chain	0.00408678	(5789)endoplasmic reticulum membrane|(16021)integral component of membrane
55114	oxidation-reduction process	GRMZM2G136857	9767	photosynthetic electron transport chain	2.72673e-12	(32259)methylation|(8757)S-adenosylmethionine-dependent methyltransferase activity|(5634)nucleus|(8168)methyltransferase activity
55114	oxidation-reduction process	GRMZM2G124473	9767	photosynthetic electron transport chain	1.13781e-28	(5515)protein binding|(10236)plastoquinone biosynthetic process|(5198)structural molecule activity|(9570)chloroplast stroma|(9507)chloroplast
55114	oxidation-reduction process	GRMZM2G050842	9767	photosynthetic electron transport chain	1.84642e-11	(16021)integral component of membrane|(9535)chloroplast thylakoid membrane|(10027)thylakoid membrane organization
55114	oxidation-reduction process	GRMZM2G086788	9767	photosynthetic electron transport chain	1.65503e-19	(3735)structural constituent of ribosome|(19843)rRNA binding|(15934)large ribosomal subunit|(16020)membrane|(9941)chloroplast envelope|(9735)response to cytokinin|(2181)cytoplasmic translation|(9570)chloroplast stroma|(9793)embryo development ending in seed dormancy|(5840)ribosome|(6412)translation|(9507)chloroplast
55114	oxidation-reduction process	GRMZM2G039089	9767	photosynthetic electron transport chain	1.35722e-12	(50821)protein stabilization|(16021)integral component of membrane|(5739)mitochondrion|(9661)chromoplast organization|(16120)carotene biosynthetic process|(5634)nucleus|(1904143)positive regulation of carotenoid biosynthetic process|(9507)chloroplast|(31072)heat shock protein binding|(51082)unfolded protein binding
55114	oxidation-reduction process	AC197047.3_FG001	9767	photosynthetic electron transport chain	3.08663e-05	(5739)mitochondrion|(5634)nucleus
55114	oxidation-reduction process	GRMZM2G006219	9767	photosynthetic electron transport chain	2.17929e-06	(5198)structural molecule activity
55114	oxidation-reduction process	GRMZM2G159581	9767	photosynthetic electron transport chain	4.28199e-31	(9507)chloroplast
55114	oxidation-reduction process	GRMZM2G015033	9767	photosynthetic electron transport chain	2.126e-15	(9535)chloroplast thylakoid membrane|(16021)integral component of membrane
55114	oxidation-reduction process	GRMZM2G016066	9767	photosynthetic electron transport chain	1.90733e-32	(9538)photosystem I reaction center|(15979)photosynthesis|(10287)plastoglobule|(9941)chloroplast envelope|(9535)chloroplast thylakoid membrane|(9735)response to cytokinin|(9534)chloroplast thylakoid|(16020)membrane|(9507)chloroplast|(9579)thylakoid
55114	oxidation-reduction process	GRMZM2G100976	9767	photosynthetic electron transport chain	4.71332e-29	(5506)iron ion binding|(16226)iron-sulfur cluster assembly|(51536)iron-sulfur cluster binding|(9658)chloroplast organization|(5198)structural molecule activity|(9570)chloroplast stroma|(9507)chloroplast
55114	oxidation-reduction process	GRMZM2G134219	9767	photosynthetic electron transport chain	6.97674e-28	(4252)serine-type endopeptidase activity|(43086)negative regulation of catalytic activity|(42802)identical protein binding
55114	oxidation-reduction process	GRMZM2G160523	9767	photosynthetic electron transport chain	0.0044688	(102360)daphnetin 3-O-glucosyltransferase activity|(5634)nucleus|(80046)quercetin 4'-O-glucosyltransferase activity|(80044)quercetin 7-O-glucosyltransferase activity|(80043)quercetin 3-O-glucosyltransferase activity|(47893)flavonol 3-O-glucosyltransferase activity|(52696)flavonoid glucuronidation|(9813)flavonoid biosynthetic process|(16758)transferase activity, transferring hexosyl groups|(8152)metabolic process
55114	oxidation-reduction process	GRMZM5G875287	9767	photosynthetic electron transport chain	0.000670811	(15986)ATP synthesis coupled proton transport|(16021)integral component of membrane|(9544)chloroplast ATP synthase complex|(15252)hydrogen ion channel activity|(45263)proton-transporting ATP synthase complex, coupling factor F(o)|(5886)plasma membrane|(6176)dATP biosynthetic process from ADP|(46933)proton-transporting ATP synthase activity, rotational mechanism|(42777)plasma membrane ATP synthesis coupled proton transport|(9535)chloroplast thylakoid membrane|(9507)chloroplast|(9534)chloroplast thylakoid|(9536)plastid
55114	oxidation-reduction process	GRMZM2G065896	9767	photosynthetic electron transport chain	3.54152e-10	(3700)transcription factor activity, sequence-specific DNA binding|(6355)regulation of transcription, DNA-templated|(8270)zinc ion binding|(43565)sequence-specific DNA binding|(5515)protein binding
55114	oxidation-reduction process	GRMZM2G023289	9767	photosynthetic electron transport chain	5.62948e-08	(16868)intramolecular transferase activity, phosphotransferases|(5975)carbohydrate metabolic process|(287)magnesium ion binding|(4614)phosphoglucomutase activity|(6006)glucose metabolic process|(48229)gametophyte development|(48046)apoplast|(5829)cytosol|(5634)nucleus|(46686)response to cadmium ion|(5886)plasma membrane|(5737)cytoplasm|(9507)chloroplast
55114	oxidation-reduction process	EF517601.1_FG025	9767	photosynthetic electron transport chain	1.13904e-29	(16021)integral component of membrane|(9507)chloroplast
55114	oxidation-reduction process	GRMZM2G422641	9767	photosynthetic electron transport chain	0.000512748	(3779)actin binding|(5886)plasma membrane|(9793)embryo development ending in seed dormancy
55114	oxidation-reduction process	GRMZM2G005973	9767	photosynthetic electron transport chain	2.31469e-24	(5739)mitochondrion|(9941)chloroplast envelope|(9535)chloroplast thylakoid membrane|(22625)cytosolic large ribosomal subunit|(9570)chloroplast stroma|(3735)structural constituent of ribosome|(470)maturation of LSU-rRNA|(5634)nucleus|(6412)translation|(19843)rRNA binding|(3723)RNA binding|(15934)large ribosomal subunit|(16020)membrane|(9507)chloroplast
55114	oxidation-reduction process	GRMZM2G096663	9767	photosynthetic electron transport chain	2.07342e-32	(9507)chloroplast|(15743)malate transport
55114	oxidation-reduction process	GRMZM2G161658	9767	photosynthetic electron transport chain	0.000128908	(5829)cytosol|(5777)peroxisome|(4301)epoxide hydrolase activity|(3824)catalytic activity
55114	oxidation-reduction process	GRMZM2G176820	9767	photosynthetic electron transport chain	2.51606e-21	(3735)structural constituent of ribosome|(6412)translation|(16020)membrane|(9941)chloroplast envelope|(22625)cytosolic large ribosomal subunit|(9570)chloroplast stroma|(5762)mitochondrial large ribosomal subunit|(27)ribosomal large subunit assembly|(19843)rRNA binding|(22626)cytosolic ribosome|(9507)chloroplast
55114	oxidation-reduction process	GRMZM2G168412	9767	photosynthetic electron transport chain	9.56712e-16	(51536)iron-sulfur cluster binding|(5737)cytoplasm|(70475)rRNA base methylation|(8173)RNA methyltransferase activity|(30488)tRNA methylation
55114	oxidation-reduction process	GRMZM2G072174	9767	photosynthetic electron transport chain	3.54152e-10	(5509)calcium ion binding|(9654)photosystem II oxygen evolving complex|(15979)photosynthesis|(19898)extrinsic component of membrane|(9543)chloroplast thylakoid lumen|(9507)chloroplast|(9579)thylakoid
55114	oxidation-reduction process	GRMZM2G158131	9767	photosynthetic electron transport chain	5.4582e-15	null
55114	oxidation-reduction process	GRMZM2G097457	9767	photosynthetic electron transport chain	7.2112e-28	(16310)phosphorylation|(5524)ATP binding|(16301)kinase activity|(6090)pyruvate metabolic process|(15979)photosynthesis|(50242)pyruvate, phosphate dikinase activity|(46872)metal ion binding|(5634)nucleus|(5829)cytosol|(9570)chloroplast stroma|(16772)transferase activity, transferring phosphorus-containing groups|(19252)starch biosynthetic process|(9536)plastid|(8610)lipid biosynthetic process|(9416)response to light stimulus|(9507)chloroplast
55114	oxidation-reduction process	GRMZM2G037923	9767	photosynthetic electron transport chain	0.000445872	(4672)protein kinase activity|(5524)ATP binding|(6468)protein phosphorylation|(5634)nucleus|(4674)protein serine/threonine kinase activity
55114	oxidation-reduction process	GRMZM2G322953	9767	photosynthetic electron transport chain	2.70907e-09	(5975)carbohydrate metabolic process|(42132)fructose 1,6-bisphosphate 1-phosphatase activity
55114	oxidation-reduction process	GRMZM2G105539	9767	photosynthetic electron transport chain	2.08577e-21	(16020)membrane|(5524)ATP binding|(6820)anion transport|(9570)chloroplast stroma|(16887)ATPase activity|(9507)chloroplast
55114	oxidation-reduction process	GRMZM2G107609	9767	photosynthetic electron transport chain	5.97235e-11	(5886)plasma membrane
55114	oxidation-reduction process	GRMZM2G070264	9767	photosynthetic electron transport chain	0.00107467	(5524)ATP binding|(3677)DNA binding|(6355)regulation of transcription, DNA-templated|(5634)nucleus|(10332)response to gamma radiation|(6281)DNA repair|(4386)helicase activity
55114	oxidation-reduction process	GRMZM2G059363	9767	photosynthetic electron transport chain	9.58702e-17	(5515)protein binding|(3677)DNA binding|(9941)chloroplast envelope|(9535)chloroplast thylakoid membrane|(9570)chloroplast stroma|(9507)chloroplast|(19243)methylglyoxal catabolic process to D-lactate via S-lactoyl-glutathione
55114	oxidation-reduction process	GRMZM2G070015	9767	photosynthetic electron transport chain	0.00228879	(32544)plastid translation|(9409)response to cold|(166)nucleotide binding|(19843)rRNA binding|(9507)chloroplast|(6364)rRNA processing|(3676)nucleic acid binding
55114	oxidation-reduction process	GRMZM2G084783	9767	photosynthetic electron transport chain	7.37379e-30	(5506)iron ion binding|(16226)iron-sulfur cluster assembly|(51536)iron-sulfur cluster binding|(9658)chloroplast organization|(5198)structural molecule activity|(9570)chloroplast stroma|(9507)chloroplast
55114	oxidation-reduction process	GRMZM2G377341	9767	photosynthetic electron transport chain	0.00656271	(5524)ATP binding|(3989)acetyl-CoA carboxylase activity|(2001295)malonyl-CoA biosynthetic process|(9631)cold acclimation|(48364)root development|(9507)chloroplast|(5829)cytosol|(10072)primary shoot apical meristem specification|(4075)biotin carboxylase activity|(5886)plasma membrane|(46872)metal ion binding|(30497)fatty acid elongation|(9735)response to cytokinin|(9793)embryo development ending in seed dormancy|(9933)meristem structural organization|(48367)shoot system development
55114	oxidation-reduction process	GRMZM2G151903	9767	photosynthetic electron transport chain	1.09599e-06	(6855)drug transmembrane transport|(15238)drug transmembrane transporter activity|(15297)antiporter activity|(5886)plasma membrane|(16021)integral component of membrane|(16020)membrane
55114	oxidation-reduction process	GRMZM2G121960	9767	photosynthetic electron transport chain	2.66103e-09	(5774)vacuolar membrane|(9570)chloroplast stroma|(31969)chloroplast membrane|(6397)mRNA processing|(10114)response to red light|(1901918)negative regulation of exoribonuclease activity|(6417)regulation of translation|(9657)plastid organization|(5634)nucleus|(3727)single-stranded RNA binding|(43621)protein self-association|(5515)protein binding|(6396)RNA processing|(9507)chloroplast|(9941)chloroplast envelope
55114	oxidation-reduction process	GRMZM2G067908	9767	photosynthetic electron transport chain	0.0099579	(5975)carbohydrate metabolic process|(4610)phosphoacetylglucosamine mutase activity|(5829)cytosol|(6048)UDP-N-acetylglucosamine biosynthetic process|(9570)chloroplast stroma|(16868)intramolecular transferase activity, phosphotransferases|(9507)chloroplast
55114	oxidation-reduction process	GRMZM2G022090	9767	photosynthetic electron transport chain	5.64056e-11	(9507)chloroplast|(9570)chloroplast stroma|(10207)photosystem II assembly
55114	oxidation-reduction process	GRMZM2G040300	9767	photosynthetic electron transport chain	2.86825e-14	(9570)chloroplast stroma|(8152)metabolic process|(9941)chloroplast envelope|(46872)metal ion binding|(16787)hydrolase activity|(9507)chloroplast
55114	oxidation-reduction process	GRMZM2G106931	9767	photosynthetic electron transport chain	0.000988279	(15969)guanosine tetraphosphate metabolic process|(3824)catalytic activity
55114	oxidation-reduction process	GRMZM2G068271	9767	photosynthetic electron transport chain	1.02127e-25	null
55114	oxidation-reduction process	GRMZM2G061442	9767	photosynthetic electron transport chain	6.96445e-32	(16021)integral component of membrane|(9507)chloroplast
55114	oxidation-reduction process	GRMZM2G472852	9767	photosynthetic electron transport chain	4.25266e-33	(9523)photosystem II|(15979)photosynthesis|(16021)integral component of membrane|(9535)chloroplast thylakoid membrane
55114	oxidation-reduction process	GRMZM2G017290	9767	photosynthetic electron transport chain	9.80407e-36	(9538)photosystem I reaction center|(15979)photosynthesis|(10287)plastoglobule|(16021)integral component of membrane|(9941)chloroplast envelope|(9535)chloroplast thylakoid membrane|(9534)chloroplast thylakoid|(16020)membrane|(9579)thylakoid|(9507)chloroplast
55114	oxidation-reduction process	GRMZM2G377487	9767	photosynthetic electron transport chain	2.74791e-08	(5634)nucleus|(9507)chloroplast
55114	oxidation-reduction process	GRMZM2G406014	9767	photosynthetic electron transport chain	0.000282382	(8152)metabolic process|(16787)hydrolase activity
55114	oxidation-reduction process	GRMZM2G334722	9767	photosynthetic electron transport chain	3.66727e-10	(3677)DNA binding|(6355)regulation of transcription, DNA-templated|(9506)plasmodesma
55114	oxidation-reduction process	GRMZM2G136219	9767	photosynthetic electron transport chain	7.87716e-11	(3777)microtubule motor activity|(5524)ATP binding|(7018)microtubule-based movement|(8017)microtubule binding|(5871)kinesin complex
55114	oxidation-reduction process	GRMZM2G129783	9767	photosynthetic electron transport chain	0.00911739	(8270)zinc ion binding|(31425)chloroplast RNA processing|(6397)mRNA processing|(9507)chloroplast|(5515)protein binding
55114	oxidation-reduction process	GRMZM2G004040	9767	photosynthetic electron transport chain	3.70856e-06	(5524)ATP binding|(4222)metalloendopeptidase activity|(6508)proteolysis|(16021)integral component of membrane|(5743)mitochondrial inner membrane|(4176)ATP-dependent peptidase activity|(9941)chloroplast envelope|(9408)response to heat|(9535)chloroplast thylakoid membrane|(10304)PSII associated light-harvesting complex II catabolic process|(46872)metal ion binding|(9644)response to high light intensity|(17111)nucleoside-triphosphatase activity|(16020)membrane
55114	oxidation-reduction process	GRMZM5G855672	9767	photosynthetic electron transport chain	3.7484e-26	(5515)protein binding|(6749)glutathione metabolic process|(43295)glutathione binding|(4364)glutathione transferase activity|(5886)plasma membrane|(10731)protein glutathionylation|(5829)cytosol|(45174)glutathione dehydrogenase (ascorbate) activity
55114	oxidation-reduction process	GRMZM2G009715	9767	photosynthetic electron transport chain	5.44417e-06	(6813)potassium ion transport|(16021)integral component of membrane|(55085)transmembrane transport|(31969)chloroplast membrane|(15386)potassium|(9535)chloroplast thylakoid membrane|(5886)plasma membrane|(9643)photosynthetic acclimation|(1905157)positive regulation of photosynthesis|(139)Golgi membrane|(15299)solute|(9507)chloroplast
55114	oxidation-reduction process	GRMZM2G030494	9767	photosynthetic electron transport chain	5.44445e-05	(6457)protein folding|(9570)chloroplast stroma|(9507)chloroplast|(9534)chloroplast thylakoid|(9579)thylakoid|(9543)chloroplast thylakoid lumen|(31977)thylakoid lumen
55114	oxidation-reduction process	GRMZM2G418415	9767	photosynthetic electron transport chain	1.92376e-06	(47372)acylglycerol lipase activity|(5634)nucleus|(5783)endoplasmic reticulum|(5794)Golgi apparatus|(16787)hydrolase activity|(3846)2-acylglycerol O-acyltransferase activity|(46686)response to cadmium ion|(9506)plasmodesma|(42542)response to hydrogen peroxide|(6979)response to oxidative stress|(10043)response to zinc ion|(5886)plasma membrane|(4622)lysophospholipase activity
55114	oxidation-reduction process	GRMZM2G095333	9767	photosynthetic electron transport chain	3.39347e-31	(3755)peptidyl-prolyl cis-trans isomerase activity|(9543)chloroplast thylakoid lumen|(5528)FK506 binding|(61077)chaperone-mediated protein folding|(5515)protein binding|(5789)endoplasmic reticulum membrane|(413)protein peptidyl-prolyl isomerization|(6457)protein folding|(31977)thylakoid lumen|(9507)chloroplast
55114	oxidation-reduction process	GRMZM2G089696	9767	photosynthetic electron transport chain	5.22494e-11	(9507)chloroplast|(3700)transcription factor activity, sequence-specific DNA binding|(43565)sequence-specific DNA binding
55114	oxidation-reduction process	GRMZM2G121456	9767	photosynthetic electron transport chain	9.70464e-06	(4252)serine-type endopeptidase activity|(6508)proteolysis
55114	oxidation-reduction process	GRMZM2G067530	9767	photosynthetic electron transport chain	7.48196e-11	(4812)aminoacyl-tRNA ligase activity|(5524)ATP binding|(6418)tRNA aminoacylation for protein translation|(5737)cytoplasm|(3676)nucleic acid binding
55114	oxidation-reduction process	GRMZM2G336908	9767	photosynthetic electron transport chain	6.28231e-24	(8686)3,4-dihydroxy-2-butanone-4-phosphate synthase activity|(9231)riboflavin biosynthetic process|(3935)GTP cyclohydrolase II activity|(46872)metal ion binding|(9507)chloroplast|(5525)GTP binding
55114	oxidation-reduction process	GRMZM2G162369	9767	photosynthetic electron transport chain	2.6634e-28	(32544)plastid translation|(9579)thylakoid|(9507)chloroplast|(9535)chloroplast thylakoid membrane|(9941)chloroplast envelope
55114	oxidation-reduction process	GRMZM2G088356	9767	photosynthetic electron transport chain	4.99642e-26	(9793)embryo development ending in seed dormancy|(15194)L-serine transmembrane transporter activity|(16021)integral component of membrane|(16020)membrane
55114	oxidation-reduction process	GRMZM5G833389	9767	photosynthetic electron transport chain	7.53822e-06	(6007)glucose catabolic process|(30145)manganese ion binding|(46686)response to cadmium ion|(6096)glycolytic process|(5829)cytosol|(48046)apoplast|(9506)plasmodesma|(9507)chloroplast|(46537)2,3-bisphosphoglycerate-independent phosphoglycerate mutase activity|(5740)mitochondrial envelope|(10118)stomatal movement|(9409)response to cold|(5886)plasma membrane|(9555)pollen development|(5737)cytoplasm|(4619)phosphoglycerate mutase activity
55114	oxidation-reduction process	GRMZM2G077361	9767	photosynthetic electron transport chain	6.06862e-12	(5524)ATP binding|(16021)integral component of membrane|(9941)chloroplast envelope|(15421)oligopeptide-transporting ATPase activity|(5886)plasma membrane|(35672)oligopeptide transmembrane transport|(9507)chloroplast|(16020)membrane|(42626)ATPase activity, coupled to transmembrane movement of substances|(55085)transmembrane transport
55114	oxidation-reduction process	GRMZM2G144730	9767	photosynthetic electron transport chain	0.00408398	(287)magnesium ion binding|(4743)pyruvate kinase activity|(6096)glycolytic process|(30955)potassium ion binding|(16301)kinase activity|(6633)fatty acid biosynthetic process|(5524)ATP binding|(9570)chloroplast stroma|(9507)chloroplast
55114	oxidation-reduction process	GRMZM2G149619	9767	photosynthetic electron transport chain	4.81905e-14	(5887)integral component of plasma membrane|(9611)response to wounding|(9753)response to jasmonic acid|(33506)glucosinolate biosynthetic process from homomethionine|(9941)chloroplast envelope|(6814)sodium ion transport|(8508)bile acid|(16020)membrane|(19761)glucosinolate biosynthetic process|(9536)plastid|(5215)transporter activity
55114	oxidation-reduction process	GRMZM2G095492	9767	photosynthetic electron transport chain	2.19714e-21	(16021)integral component of membrane|(31969)chloroplast membrane|(16020)membrane|(9507)chloroplast
55114	oxidation-reduction process	GRMZM2G047368	9767	photosynthetic electron transport chain	1.18937e-12	(5215)transporter activity|(6810)transport|(16020)membrane|(16021)integral component of membrane|(5886)plasma membrane
55114	oxidation-reduction process	GRMZM2G017257	9767	photosynthetic electron transport chain	8.83558e-09	(3777)microtubule motor activity|(5524)ATP binding|(7018)microtubule-based movement|(8017)microtubule binding|(5819)spindle|(9504)cell plate|(9941)chloroplast envelope|(16032)viral process|(5694)chromosome|(913)preprophase band assembly|(5634)nucleus|(9524)phragmoplast|(5886)plasma membrane|(5829)cytosol|(9903)chloroplast avoidance movement|(9904)chloroplast accumulation movement|(5874)microtubule|(5871)kinesin complex|(16887)ATPase activity|(5515)protein binding|(16020)membrane|(910)cytokinesis
55114	oxidation-reduction process	GRMZM2G087896	9767	photosynthetic electron transport chain	7.92729e-31	(4142)diacylglycerol cholinephosphotransferase activity|(46470)phosphatidylcholine metabolic process|(6629)lipid metabolic process|(16021)integral component of membrane
55114	oxidation-reduction process	GRMZM2G013695	9767	photosynthetic electron transport chain	1.01575e-18	(9055)electron carrier activity|(15035)protein disulfide oxidoreductase activity|(45454)cell redox homeostasis|(51537)2 iron, 2 sulfur cluster binding|(46872)metal ion binding|(9941)chloroplast envelope|(6812)cation transport|(15297)antiporter activity|(9570)chloroplast stroma|(15038)glutathione disulfide oxidoreductase activity|(9507)chloroplast
55114	oxidation-reduction process	GRMZM2G088847	9767	photosynthetic electron transport chain	1.03948e-27	(9507)chloroplast|(5777)peroxisome|(6954)inflammatory response
55114	oxidation-reduction process	GRMZM2G377761	9767	photosynthetic electron transport chain	1.87619e-07	(3723)RNA binding|(16120)carotene biosynthetic process|(16123)xanthophyll biosynthetic process|(6397)mRNA processing|(4654)polyribonucleotide nucleotidyltransferase activity|(175)3'-5'-exoribonuclease activity|(15995)chlorophyll biosynthetic process|(6364)rRNA processing|(6402)mRNA catabolic process|(8033)tRNA processing|(31425)chloroplast RNA processing|(9570)chloroplast stroma|(16036)cellular response to phosphate starvation|(10323)negative regulation of isopentenyl diphosphate biosynthetic process, methylerythritol 4-phosphate pathway|(6396)RNA processing
55114	oxidation-reduction process	GRMZM2G013378	9767	photosynthetic electron transport chain	0.00209552	(9507)chloroplast
55114	oxidation-reduction process	GRMZM2G179693	9767	photosynthetic electron transport chain	1.7415e-10	(31365)N-terminal protein amino acid modification|(5739)mitochondrion|(43686)co-translational protein modification|(9570)chloroplast stroma|(46872)metal ion binding|(6412)translation|(42586)peptide deformylase activity|(5506)iron ion binding|(9507)chloroplast
55114	oxidation-reduction process	GRMZM2G166877	9767	photosynthetic electron transport chain	1.66808e-29	(16021)integral component of membrane|(9507)chloroplast
55114	oxidation-reduction process	GRMZM2G139123	9767	photosynthetic electron transport chain	0.00289228	(6729)tetrahydrobiopterin biosynthetic process|(8124)4-alpha-hydroxytetrahydrobiopterin dehydratase activity|(9507)chloroplast
55114	oxidation-reduction process	GRMZM2G137151	9767	photosynthetic electron transport chain	6.57705e-32	(8661)1-deoxy-D-xylulose-5-phosphate synthase activity|(16114)terpenoid biosynthetic process|(9228)thiamine biosynthetic process|(9570)chloroplast stroma|(52865)1-deoxy-D-xylulose 5-phosphate biosynthetic process|(46872)metal ion binding|(5515)protein binding|(19288)isopentenyl diphosphate biosynthetic process, methylerythritol 4-phosphate pathway|(15995)chlorophyll biosynthetic process|(9536)plastid|(9507)chloroplast
55114	oxidation-reduction process	GRMZM2G002825	9767	photosynthetic electron transport chain	8.83323e-27	(3779)actin binding|(5622)intracellular|(30042)actin filament depolymerization|(15629)actin cytoskeleton
55114	oxidation-reduction process	GRMZM2G000710	9767	photosynthetic electron transport chain	8.56746e-08	(5774)vacuolar membrane|(5739)mitochondrion|(6508)proteolysis|(8236)serine-type peptidase activity
55114	oxidation-reduction process	GRMZM2G079353	9767	photosynthetic electron transport chain	6.70681e-23	(9507)chloroplast|(48038)quinone binding|(5507)copper ion binding|(9308)amine metabolic process
55114	oxidation-reduction process	GRMZM2G447785	9767	photosynthetic electron transport chain	1.35437e-25	(4867)serine-type endopeptidase inhibitor activity|(5576)extracellular region|(16023)cytoplasmic, membrane-bounded vesicle
55114	oxidation-reduction process	GRMZM2G074462	9767	photosynthetic electron transport chain	1.05045e-28	(2001070)starch binding|(5975)carbohydrate metabolic process|(3824)catalytic activity|(5576)extracellular region
55114	oxidation-reduction process	GRMZM2G094224	9767	photosynthetic electron transport chain	1.76146e-35	(9538)photosystem I reaction center|(15979)photosynthesis|(9534)chloroplast thylakoid|(9579)thylakoid|(10287)plastoglobule|(16020)membrane|(9507)chloroplast|(9535)chloroplast thylakoid membrane|(9941)chloroplast envelope
55114	oxidation-reduction process	GRMZM2G010093	9767	photosynthetic electron transport chain	0.0076853	(5509)calcium ion binding
55114	oxidation-reduction process	GRMZM2G145527	9767	photosynthetic electron transport chain	1.20863e-21	(5576)extracellular region|(31072)heat shock protein binding|(51082)unfolded protein binding
55114	oxidation-reduction process	GRMZM2G143756	9767	photosynthetic electron transport chain	3.44666e-10	(5524)ATP binding|(16021)integral component of membrane|(10208)pollen wall assembly|(9624)response to nematode|(55085)transmembrane transport|(5775)vacuolar lumen|(5774)vacuolar membrane|(7034)vacuolar transport|(10345)suberin biosynthetic process|(5886)plasma membrane|(42626)ATPase activity, coupled to transmembrane movement of substances|(42891)antibiotic transport|(16020)membrane|(16887)ATPase activity
55114	oxidation-reduction process	GRMZM2G166407	9767	photosynthetic electron transport chain	8.10097e-05	(5739)mitochondrion|(9507)chloroplast
55114	oxidation-reduction process	GRMZM2G015080	9767	photosynthetic electron transport chain	7.94954e-20	(90610)bundle sheath cell fate specification|(9956)radial pattern formation|(48366)leaf development|(8356)asymmetric cell division|(5634)nucleus|(3700)transcription factor activity, sequence-specific DNA binding|(9630)gravitropism|(51457)maintenance of protein location in nucleus|(43565)sequence-specific DNA binding|(42803)protein homodimerization activity|(6355)regulation of transcription, DNA-templated
55114	oxidation-reduction process	GRMZM2G337143	9767	photosynthetic electron transport chain	7.50756e-18	(5739)mitochondrion
55114	oxidation-reduction process	GRMZM2G152105	9767	photosynthetic electron transport chain	6.3771e-21	(16020)membrane|(9941)chloroplast envelope|(4315)3-oxoacyl-[acyl-carrier-protein] synthase activity|(9735)response to cytokinin|(9570)chloroplast stroma|(6636)unsaturated fatty acid biosynthetic process|(9631)cold acclimation|(9793)embryo development ending in seed dormancy|(10020)chloroplast fission|(9507)chloroplast|(6633)fatty acid biosynthetic process
55114	oxidation-reduction process	GRMZM2G101130	9767	photosynthetic electron transport chain	8.44181e-11	null
55114	oxidation-reduction process	GRMZM2G171994	9767	photosynthetic electron transport chain	4.28199e-31	(8270)zinc ion binding|(5515)protein binding
55114	oxidation-reduction process	GRMZM2G013342	9767	photosynthetic electron transport chain	6.71677e-36	(9538)photosystem I reaction center|(15979)photosynthesis|(10287)plastoglobule|(9941)chloroplast envelope|(9535)chloroplast thylakoid membrane|(9534)chloroplast thylakoid|(16020)membrane|(9579)thylakoid|(9507)chloroplast
55114	oxidation-reduction process	GRMZM2G125556	9767	photosynthetic electron transport chain	0.00032667	(17089)glycolipid transporter activity|(46836)glycolipid transport|(51861)glycolipid binding|(5886)plasma membrane|(5829)cytosol|(5737)cytoplasm
55114	oxidation-reduction process	GRMZM2G068361	9767	photosynthetic electron transport chain	8.18151e-09	null
55114	oxidation-reduction process	GRMZM2G051767	9767	photosynthetic electron transport chain	0.00344453	null
55114	oxidation-reduction process	GRMZM2G019363	9767	photosynthetic electron transport chain	7.21575e-17	(16799)hydrolase activity, hydrolyzing N-glycosyl compounds|(9691)cytokinin biosynthetic process
55114	oxidation-reduction process	GRMZM2G079281	9767	photosynthetic electron transport chain	0.00188282	null
55114	oxidation-reduction process	GRMZM2G464328	9767	photosynthetic electron transport chain	4.1566e-23	(19899)enzyme binding|(31969)chloroplast membrane|(43085)positive regulation of catalytic activity|(46906)tetrapyrrole binding|(10019)chloroplast-nucleus signaling pathway|(15995)chlorophyll biosynthetic process|(9507)chloroplast
55114	oxidation-reduction process	GRMZM2G092182	9767	photosynthetic electron transport chain	0.00341319	(3723)RNA binding
55114	oxidation-reduction process	GRMZM2G029153	9767	photosynthetic electron transport chain	8.40942e-05	(55055)D-glucose|(5354)galactose transmembrane transporter activity|(9825)multidimensional cell growth|(5634)nucleus|(8506)sucrose|(15770)sucrose transport|(9506)plasmodesma|(71333)cellular response to glucose stimulus|(9735)response to cytokinin|(5773)vacuole|(8646)high-affinity hexose transport|(5887)integral component of plasma membrane|(46323)glucose import|(9624)response to nematode|(15578)mannose transmembrane transporter activity|(16021)integral component of membrane|(55085)transmembrane transport|(8643)carbohydrate transport|(15144)carbohydrate transmembrane transporter activity|(5886)plasma membrane|(22891)substrate-specific transmembrane transporter activity
55114	oxidation-reduction process	GRMZM2G110236	9767	photosynthetic electron transport chain	3.0563e-15	(16021)integral component of membrane
55114	oxidation-reduction process	GRMZM2G150791	9767	photosynthetic electron transport chain	1.64618e-10	(9941)chloroplast envelope|(80167)response to karrikin|(9535)chloroplast thylakoid membrane|(90391)granum assembly|(9570)chloroplast stroma|(5515)protein binding|(6886)intracellular protein transport|(9507)chloroplast|(6098)pentose-phosphate shunt|(6655)phosphatidylglycerol biosynthetic process|(19288)isopentenyl diphosphate biosynthetic process, methylerythritol 4-phosphate pathway
55114	oxidation-reduction process	GRMZM2G047513	9767	photosynthetic electron transport chain	1.94093e-21	(15935)small ribosomal subunit|(9570)chloroplast stroma|(3735)structural constituent of ribosome|(6412)translation|(3723)RNA binding|(5840)ribosome|(9507)chloroplast
55114	oxidation-reduction process	GRMZM2G082998	9767	photosynthetic electron transport chain	1.21128e-29	(32259)methylation|(16021)integral component of membrane|(10236)plastoquinone biosynthetic process|(51741)2-methyl-6-phytyl-1,4-benzoquinone methyltransferase activity|(10189)vitamin E biosynthetic process|(9706)chloroplast inner membrane|(9941)chloroplast envelope|(9507)chloroplast|(9536)plastid
55114	oxidation-reduction process	GRMZM2G044697	9767	photosynthetic electron transport chain	2.87553e-33	(16021)integral component of membrane|(6508)proteolysis|(31969)chloroplast membrane|(9535)chloroplast thylakoid membrane|(4222)metalloendopeptidase activity|(9507)chloroplast|(16833)oxo-acid-lyase activity|(9058)biosynthetic process
55114	oxidation-reduction process	GRMZM2G128399	9767	photosynthetic electron transport chain	2.74436e-13	(5739)mitochondrion|(4725)protein tyrosine phosphatase activity|(4722)protein serine/threonine phosphatase activity|(35970)peptidyl-threonine dephosphorylation|(35335)peptidyl-tyrosine dephosphorylation|(5829)cytosol|(70262)peptidyl-serine dephosphorylation|(16787)hydrolase activity
55114	oxidation-reduction process	GRMZM2G104443	9767	photosynthetic electron transport chain	5.04529e-07	(5829)cytosol|(6508)proteolysis|(16920)pyroglutamyl-peptidase activity
55114	oxidation-reduction process	GRMZM2G026780	9767	photosynthetic electron transport chain	3.42832e-10	null
55114	oxidation-reduction process	GRMZM2G050570	9767	photosynthetic electron transport chain	6.41671e-06	(30170)pyridoxal phosphate binding|(9570)chloroplast stroma|(4795)threonine synthase activity|(9088)threonine biosynthetic process|(5829)cytosol|(6520)cellular amino acid metabolic process|(9507)chloroplast
55114	oxidation-reduction process	GRMZM2G046284	9767	photosynthetic electron transport chain	2.6634e-28	(4332)fructose-bisphosphate aldolase activity|(6096)glycolytic process
55114	oxidation-reduction process	GRMZM2G003318	9767	photosynthetic electron transport chain	1.69715e-26	(10287)plastoglobule|(46872)metal ion binding|(9535)chloroplast thylakoid membrane|(5576)extracellular region|(5198)structural molecule activity|(9579)thylakoid|(9507)chloroplast|(9534)chloroplast thylakoid|(9536)plastid
55114	oxidation-reduction process	GRMZM2G107562	9767	photosynthetic electron transport chain	1.72722e-16	(9055)electron carrier activity|(5507)copper ion binding|(31225)anchored component of membrane
55114	oxidation-reduction process	GRMZM2G098290	9767	photosynthetic electron transport chain	4.07123e-23	(4356)glutamate-ammonia ligase activity|(6542)glutamine biosynthetic process|(42128)nitrate assimilation|(46686)response to cadmium ion|(5524)ATP binding|(9735)response to cytokinin|(5773)vacuole|(19676)ammonia assimilation cycle|(9570)chloroplast stroma|(48046)apoplast|(9506)plasmodesma|(5739)mitochondrion|(5618)cell wall|(9941)chloroplast envelope|(9535)chloroplast thylakoid membrane|(9651)response to salt stress|(22626)cytosolic ribosome|(5515)protein binding|(5886)plasma membrane|(10150)leaf senescence|(5507)copper ion binding|(9399)nitrogen fixation|(7568)aging|(19344)cysteine biosynthetic process|(6096)glycolytic process|(7030)Golgi organization|(6972)hyperosmotic response|(6098)pentose-phosphate shunt|(10155)regulation of proton transport|(9637)response to blue light|(9409)response to cold|(10218)response to far red light|(9750)response to fructose|(9749)response to glucose|(9644)response to high light intensity|(10114)response to red light|(9744)response to sucrose|(6833)water transport|(16020)membrane|(9579)thylakoid|(9507)chloroplast
55114	oxidation-reduction process	GRMZM2G178775	9767	photosynthetic electron transport chain	6.02449e-32	(16021)integral component of membrane|(9535)chloroplast thylakoid membrane|(9507)chloroplast|(16020)membrane|(9534)chloroplast thylakoid
55114	oxidation-reduction process	GRMZM2G071401	9767	photosynthetic electron transport chain	1.37569e-08	(16301)kinase activity|(16021)integral component of membrane|(9229)thiamine diphosphate biosynthetic process|(16310)phosphorylation|(5524)ATP binding|(30975)thiamine binding|(9535)chloroplast thylakoid membrane|(5634)nucleus|(51260)protein homooligomerization|(71805)potassium ion transmembrane transport|(5509)calcium ion binding|(9705)plant-type vacuole membrane|(15271)outward rectifier potassium channel activity|(5267)potassium channel activity
55114	oxidation-reduction process	GRMZM2G178169	9767	photosynthetic electron transport chain	0.00501452	(381)regulation of alternative mRNA splicing, via spliceosome|(932)cytoplasmic mRNA processing body|(6417)regulation of translation|(166)nucleotide binding|(5634)nucleus|(9845)seed germination|(9846)pollen germination|(3723)RNA binding|(43484)regulation of RNA splicing|(5737)cytoplasm
55114	oxidation-reduction process	GRMZM2G023528	9767	photosynthetic electron transport chain	3.29014e-24	(36381)pyridoxal 5'-phosphate synthase (glutamine hydrolysing) activity|(4359)glutaminase activity|(6541)glutamine metabolic process|(42823)pyridoxal phosphate biosynthetic process|(5829)cytosol|(46982)protein heterodimerization activity|(8615)pyridoxine biosynthetic process|(1903600)glutaminase complex|(9793)embryo development ending in seed dormancy|(42819)vitamin B6 biosynthetic process|(9236)cobalamin biosynthetic process
55114	oxidation-reduction process	GRMZM2G463913	9767	photosynthetic electron transport chain	1.95138e-15	(3735)structural constituent of ribosome|(15934)large ribosomal subunit|(5739)mitochondrion|(9941)chloroplast envelope|(32544)plastid translation|(19843)rRNA binding|(9570)chloroplast stroma|(5840)ribosome|(9507)chloroplast
55114	oxidation-reduction process	GRMZM2G480850	9767	photosynthetic electron transport chain	0.000538432	(9536)plastid|(34605)cellular response to heat|(9416)response to light stimulus|(16151)nickel cation binding|(5507)copper ion binding|(80153)negative regulation of reductive pentose-phosphate cycle|(71454)cellular response to anoxia|(70417)cellular response to cold|(9507)chloroplast
55114	oxidation-reduction process	GRMZM2G012342	9767	photosynthetic electron transport chain	1.38932e-16	(42803)protein homodimerization activity|(9536)plastid|(15088)copper uptake transmembrane transporter activity|(5381)iron ion transmembrane transporter activity
55114	oxidation-reduction process	GRMZM2G117298	9767	photosynthetic electron transport chain	0.00529812	(79)regulation of cyclin-dependent protein serine/threonine kinase activity|(19901)protein kinase binding|(5634)nucleus|(51301)cell division|(4693)cyclin-dependent protein serine/threonine kinase activity
55114	oxidation-reduction process	GRMZM2G069708	9767	photosynthetic electron transport chain	6.42848e-28	(10287)plastoglobule|(5739)mitochondrion|(6979)response to oxidative stress|(9579)thylakoid|(9507)chloroplast|(50662)coenzyme binding|(3824)catalytic activity|(44237)cellular metabolic process
55114	oxidation-reduction process	GRMZM2G165511	9767	photosynthetic electron transport chain	1.22225e-13	(16881)acid-amino acid ligase activity
55114	oxidation-reduction process	GRMZM6G729818	9767	photosynthetic electron transport chain	3.40734e-19	(8152)metabolic process|(70569)uridylyltransferase activity|(16779)nucleotidyltransferase activity
55114	oxidation-reduction process	GRMZM2G033930	9767	photosynthetic electron transport chain	0.00364157	(5524)ATP binding|(48868)pollen tube development|(4335)galactokinase activity|(9702)L-arabinokinase activity|(16310)phosphorylation|(6020)inositol metabolic process|(46872)metal ion binding|(42546)cell wall biogenesis|(47912)galacturonokinase activity|(5829)cytosol|(8266)poly(U) RNA binding|(47940)glucuronokinase activity|(4340)glucokinase activity
55114	oxidation-reduction process	GRMZM2G097106	9767	photosynthetic electron transport chain	0.000313614	(3924)GTPase activity|(5525)GTP binding|(9507)chloroplast|(9793)embryo development ending in seed dormancy
55114	oxidation-reduction process	GRMZM2G155753	9767	photosynthetic electron transport chain	3.53242e-06	(6457)protein folding|(3755)peptidyl-prolyl cis-trans isomerase activity|(9543)chloroplast thylakoid lumen|(5528)FK506 binding|(9535)chloroplast thylakoid membrane|(413)protein peptidyl-prolyl isomerization|(9507)chloroplast|(31977)thylakoid lumen|(9579)thylakoid
55114	oxidation-reduction process	GRMZM2G050730	9767	photosynthetic electron transport chain	3.12442e-21	(46872)metal ion binding|(9507)chloroplast
55114	oxidation-reduction process	GRMZM2G171420	9767	photosynthetic electron transport chain	3.44905e-08	(5634)nucleus|(9507)chloroplast|(9536)plastid
55114	oxidation-reduction process	GRMZM2G007038	9767	photosynthetic electron transport chain	4.38623e-18	(9941)chloroplast envelope|(3743)translation initiation factor activity|(5525)GTP binding|(9570)chloroplast stroma|(6413)translational initiation|(3924)GTPase activity|(9507)chloroplast
55114	oxidation-reduction process	GRMZM2G170532	9767	photosynthetic electron transport chain	4.32914e-11	(3747)translation release factor activity|(6415)translational termination|(5739)mitochondrion
55114	oxidation-reduction process	GRMZM2G039238	9767	photosynthetic electron transport chain	4.30203e-22	(46686)response to cadmium ion|(4372)glycine hydroxymethyltransferase activity|(6544)glycine metabolic process|(30170)pyridoxal phosphate binding|(5515)protein binding|(5886)plasma membrane|(7623)circadian rhythm|(10197)polar nucleus fusion|(35999)tetrahydrofolate interconversion|(5829)cytosol|(9506)plasmodesma|(9555)pollen development|(6563)L-serine metabolic process
55114	oxidation-reduction process	GRMZM2G042245	9767	photosynthetic electron transport chain	8.06425e-22	(19252)starch biosynthetic process|(30247)polysaccharide binding|(9570)chloroplast stroma|(5515)protein binding|(9507)chloroplast
55114	oxidation-reduction process	GRMZM2G348873	9767	photosynthetic electron transport chain	3.18225e-29	(5515)protein binding|(10206)photosystem II repair|(6508)proteolysis|(5739)mitochondrion|(9543)chloroplast thylakoid lumen|(4252)serine-type endopeptidase activity|(30163)protein catabolic process|(9535)chloroplast thylakoid membrane|(9735)response to cytokinin|(5634)nucleus|(31977)thylakoid lumen|(9579)thylakoid|(9507)chloroplast|(8236)serine-type peptidase activity|(9534)chloroplast thylakoid
55114	oxidation-reduction process	GRMZM2G021110	9767	photosynthetic electron transport chain	0.00869134	(4177)aminopeptidase activity|(30145)manganese ion binding|(9987)cellular process
55114	oxidation-reduction process	GRMZM2G088196	9767	photosynthetic electron transport chain	9.96136e-23	(16021)integral component of membrane|(9706)chloroplast inner membrane|(98656)anion transmembrane transport|(15229)L-ascorbic acid transporter activity|(15882)L-ascorbic acid transport|(8514)organic anion transmembrane transporter activity|(5315)inorganic phosphate transmembrane transporter activity|(10028)xanthophyll cycle|(55085)transmembrane transport
55114	oxidation-reduction process	GRMZM2G566786	9767	photosynthetic electron transport chain	4.70519e-08	(5524)ATP binding|(5739)mitochondrion|(6429)leucyl-tRNA aminoacylation|(4823)leucine-tRNA ligase activity|(5829)cytosol|(2161)aminoacyl-tRNA editing activity|(9793)embryo development ending in seed dormancy|(9570)chloroplast stroma|(9507)chloroplast
55114	oxidation-reduction process	GRMZM2G011129	9767	photosynthetic electron transport chain	3.57068e-24	(45087)innate immune response|(6397)mRNA processing|(9941)chloroplast envelope|(16553)base conversion or substitution editing|(30529)intracellular ribonucleoprotein complex|(166)nucleotide binding|(9535)chloroplast thylakoid membrane|(43489)RNA stabilization|(9570)chloroplast stroma|(8266)poly(U) RNA binding|(9631)cold acclimation|(9451)RNA modification|(9507)chloroplast|(6396)RNA processing|(3723)RNA binding|(9579)thylakoid
55114	oxidation-reduction process	GRMZM2G082390	9767	photosynthetic electron transport chain	0.00726767	(10286)heat acclimation|(31386)protein tag|(5515)protein binding|(5634)nucleus|(43433)negative regulation of sequence-specific DNA binding transcription factor activity|(5829)cytosol|(9507)chloroplast|(16925)protein sumoylation|(9408)response to heat|(5737)cytoplasm
55114	oxidation-reduction process	GRMZM2G070723	9767	photosynthetic electron transport chain	1.49953e-22	(6415)translational termination|(16149)translation release factor activity, codon specific|(32544)plastid translation|(10027)thylakoid membrane organization|(43022)ribosome binding|(9507)chloroplast|(9658)chloroplast organization|(40008)regulation of growth|(3747)translation release factor activity|(5737)cytoplasm
55114	oxidation-reduction process	GRMZM2G332560	9767	photosynthetic electron transport chain	0.00471708	null
55114	oxidation-reduction process	GRMZM2G309970	9767	photosynthetic electron transport chain	3.81963e-34	(5794)Golgi apparatus|(16363)nuclear matrix|(5640)nuclear outer membrane|(48527)lateral root development
55114	oxidation-reduction process	GRMZM2G399284	9767	photosynthetic electron transport chain	2.4046e-24	(5737)cytoplasm|(6457)protein folding|(5524)ATP binding
55114	oxidation-reduction process	GRMZM2G403475	9767	photosynthetic electron transport chain	1.78234e-10	(4553)hydrolase activity, hydrolyzing O-glycosyl compounds|(5975)carbohydrate metabolic process
55114	oxidation-reduction process	GRMZM2G013650	9767	photosynthetic electron transport chain	2.99258e-21	(9507)chloroplast
55114	oxidation-reduction process	AC217499.3_FG003	9767	photosynthetic electron transport chain	1.64188e-30	(34399)nuclear periphery
55114	oxidation-reduction process	GRMZM6G910544	9767	photosynthetic electron transport chain	6.62134e-34	null
55114	oxidation-reduction process	GRMZM2G099984	9767	photosynthetic electron transport chain	2.49078e-12	(16021)integral component of membrane
55114	oxidation-reduction process	GRMZM2G425863	9767	photosynthetic electron transport chain	2.56827e-07	(16021)integral component of membrane|(5743)mitochondrial inner membrane|(5262)calcium channel activity|(70588)calcium ion transmembrane transport|(9507)chloroplast|(5739)mitochondrion
55114	oxidation-reduction process	GRMZM2G017634	9767	photosynthetic electron transport chain	3.23044e-19	(16021)integral component of membrane|(5739)mitochondrion
55114	oxidation-reduction process	GRMZM2G394403	9767	photosynthetic electron transport chain	4.52994e-11	(6508)proteolysis|(48510)regulation of timing of transition from vegetative to reproductive phase|(9941)chloroplast envelope|(4252)serine-type endopeptidase activity|(9535)chloroplast thylakoid membrane|(9658)chloroplast organization|(9840)chloroplastic endopeptidase Clp complex|(5829)cytosol|(9570)chloroplast stroma|(9532)plastid stroma|(9507)chloroplast|(9579)thylakoid
55114	oxidation-reduction process	AC208201.3_FG001	9767	photosynthetic electron transport chain	1.77623e-11	(16021)integral component of membrane|(5743)mitochondrial inner membrane|(15141)succinate transmembrane transporter activity|(3735)structural constituent of ribosome|(6412)translation|(15744)succinate transport|(6839)mitochondrial transport|(55085)transmembrane transport|(31966)mitochondrial membrane
55114	oxidation-reduction process	GRMZM2G097898	9767	photosynthetic electron transport chain	2.25311e-05	(3677)DNA binding|(4527)exonuclease activity|(5634)nucleus|(8409)5'-3' exonuclease activity
55114	oxidation-reduction process	GRMZM2G092379	9767	photosynthetic electron transport chain	2.0998e-20	(5515)protein binding|(6508)proteolysis|(8236)serine-type peptidase activity|(16020)membrane|(9543)chloroplast thylakoid lumen|(35556)intracellular signal transduction|(5576)extracellular region
55114	oxidation-reduction process	GRMZM2G163136	9767	photosynthetic electron transport chain	0.00018775	(9507)chloroplast|(5634)nucleus
55114	oxidation-reduction process	GRMZM2G113205	9767	photosynthetic electron transport chain	3.12722e-26	(9507)chloroplast
55114	oxidation-reduction process	GRMZM2G012324	9767	photosynthetic electron transport chain	6.97674e-28	(15979)photosynthesis|(16021)integral component of membrane|(18298)protein-chromophore linkage|(9535)chloroplast thylakoid membrane|(16702)oxidoreductase activity, acting on single donors with incorporation of molecular oxygen, incorporation of two atoms of oxygen|(16168)chlorophyll binding|(7623)circadian rhythm|(9644)response to high light intensity|(9523)photosystem II|(19761)glucosinolate biosynthetic process|(9507)chloroplast
55114	oxidation-reduction process	GRMZM2G113495	9767	photosynthetic electron transport chain	1.73555e-27	(5634)nucleus|(9507)chloroplast
55114	oxidation-reduction process	GRMZM2G147279	9767	photosynthetic electron transport chain	7.41612e-22	(9735)response to cytokinin|(9535)chloroplast thylakoid membrane|(61635)regulation of protein complex stability|(5515)protein binding|(9579)thylakoid|(9507)chloroplast
55114	oxidation-reduction process	GRMZM2G053019	9767	photosynthetic electron transport chain	0.00925153	(16021)integral component of membrane|(45037)protein import into chloroplast stroma|(31897)Tic complex|(9535)chloroplast thylakoid membrane|(9658)chloroplast organization|(5515)protein binding|(9706)chloroplast inner membrane|(16020)membrane|(9507)chloroplast|(9941)chloroplast envelope|(5634)nucleus
55114	oxidation-reduction process	GRMZM2G099023	9767	photosynthetic electron transport chain	0.00817027	(5515)protein binding
55114	oxidation-reduction process	GRMZM2G097499	9767	photosynthetic electron transport chain	0.00221082	(9507)chloroplast
55114	oxidation-reduction process	GRMZM2G096391	9767	photosynthetic electron transport chain	5.88394e-28	(5634)nucleus|(9534)chloroplast thylakoid|(9507)chloroplast
55114	oxidation-reduction process	GRMZM2G023105	9767	photosynthetic electron transport chain	0.00681348	(5622)intracellular|(6886)intracellular protein transport|(5886)plasma membrane
55114	oxidation-reduction process	GRMZM2G169516	9767	photosynthetic electron transport chain	2.44221e-30	(4425)indole-3-glycerol-phosphate synthase activity|(5739)mitochondrion|(8652)cellular amino acid biosynthetic process|(162)tryptophan biosynthetic process|(9534)chloroplast thylakoid|(9570)chloroplast stroma|(5829)cytosol|(5507)copper ion binding|(9507)chloroplast
55114	oxidation-reduction process	GRMZM2G464891	9767	photosynthetic electron transport chain	5.59515e-31	(32472)Golgi calcium ion transport|(16021)integral component of membrane|(31969)chloroplast membrane|(6828)manganese ion transport|(5384)manganese ion transmembrane transporter activity|(9535)chloroplast thylakoid membrane|(15095)magnesium ion transmembrane transporter activity|(10270)photosystem II oxygen evolving complex assembly|(16020)membrane
55114	oxidation-reduction process	GRMZM2G091124	9767	photosynthetic electron transport chain	2.55927e-05	(5634)nucleus
55114	oxidation-reduction process	GRMZM2G173669	9767	photosynthetic electron transport chain	1.31719e-16	(5515)protein binding|(8515)sucrose transmembrane transporter activity|(5887)integral component of plasma membrane|(15770)sucrose transport|(16021)integral component of membrane
55114	oxidation-reduction process	GRMZM2G031169	9767	photosynthetic electron transport chain	2.12713e-23	(10287)plastoglobule|(5739)mitochondrion|(9941)chloroplast envelope|(9535)chloroplast thylakoid membrane|(9534)chloroplast thylakoid|(9507)chloroplast|(50662)coenzyme binding
55114	oxidation-reduction process	GRMZM2G042061	9767	photosynthetic electron transport chain	8.48218e-26	(3735)structural constituent of ribosome|(16020)membrane|(9941)chloroplast envelope|(9570)chloroplast stroma|(6412)translation|(5840)ribosome|(9507)chloroplast
55114	oxidation-reduction process	GRMZM2G175273	9767	photosynthetic electron transport chain	8.89918e-05	null
55114	oxidation-reduction process	GRMZM2G124791	9767	photosynthetic electron transport chain	3.01949e-15	(9507)chloroplast
55114	oxidation-reduction process	GRMZM2G030299	9767	photosynthetic electron transport chain	2.87831e-06	(16301)kinase activity|(16310)phosphorylation|(5739)mitochondrion|(9507)chloroplast|(16772)transferase activity, transferring phosphorus-containing groups
55114	oxidation-reduction process	GRMZM2G132130	9767	photosynthetic electron transport chain	3.47343e-19	(9570)chloroplast stroma|(5829)cytosol|(9507)chloroplast
55114	oxidation-reduction process	GRMZM2G179301	9767	photosynthetic electron transport chain	8.94825e-18	(16787)hydrolase activity|(5829)cytosol
55114	oxidation-reduction process	GRMZM2G057554	9767	photosynthetic electron transport chain	2.61581e-12	(8080)N-acetyltransferase activity|(9507)chloroplast
55114	oxidation-reduction process	GRMZM2G167766	9767	photosynthetic electron transport chain	1.41702e-24	(16021)integral component of membrane|(10190)cytochrome b6f complex assembly|(9535)chloroplast thylakoid membrane|(9507)chloroplast
55114	oxidation-reduction process	GRMZM5G821755	9767	photosynthetic electron transport chain	0.00746556	(3677)DNA binding|(45893)positive regulation of transcription, DNA-templated
55114	oxidation-reduction process	GRMZM2G061876	9767	photosynthetic electron transport chain	2.53783e-19	(5525)GTP binding|(3746)translation elongation factor activity|(9570)chloroplast stroma|(31425)chloroplast RNA processing|(10468)regulation of gene expression|(5886)plasma membrane|(6414)translational elongation|(302)response to reactive oxygen species|(3924)GTPase activity|(9507)chloroplast
55114	oxidation-reduction process	GRMZM2G442804	9767	photosynthetic electron transport chain	1.3642e-19	(8152)metabolic process|(8168)methyltransferase activity
55114	oxidation-reduction process	GRMZM2G050364	9767	photosynthetic electron transport chain	5.49903e-05	(6508)proteolysis|(4190)aspartic-type endopeptidase activity
55114	oxidation-reduction process	GRMZM2G092427	9767	photosynthetic electron transport chain	2.62156e-31	(16020)membrane|(9765)photosynthesis, light harvesting
55114	oxidation-reduction process	GRMZM2G072898	9767	photosynthetic electron transport chain	1.0835e-27	null
55114	oxidation-reduction process	GRMZM2G074040	9767	photosynthetic electron transport chain	3.06598e-27	(10287)plastoglobule|(9535)chloroplast thylakoid membrane|(9507)chloroplast
55114	oxidation-reduction process	GRMZM2G142097	9767	photosynthetic electron transport chain	2.22751e-26	(3735)structural constituent of ribosome|(5840)ribosome|(6412)translation|(9941)chloroplast envelope|(8097)5S rRNA binding|(42254)ribosome biogenesis|(9570)chloroplast stroma|(9507)chloroplast
55114	oxidation-reduction process	GRMZM2G089149	9767	photosynthetic electron transport chain	3.23871e-07	(9507)chloroplast|(9536)plastid
55114	oxidation-reduction process	GRMZM2G153582	9767	photosynthetic electron transport chain	5.36998e-05	(5515)protein binding
55114	oxidation-reduction process	GRMZM2G100344	9767	photosynthetic electron transport chain	3.34974e-25	(8152)metabolic process|(8168)methyltransferase activity
55114	oxidation-reduction process	GRMZM2G027431	9767	photosynthetic electron transport chain	0.00408678	(10468)regulation of gene expression|(5777)peroxisome|(5634)nucleus|(4519)endonuclease activity|(6979)response to oxidative stress|(48477)oogenesis
55114	oxidation-reduction process	GRMZM2G086242	9767	photosynthetic electron transport chain	2.40528e-14	(16021)integral component of membrane|(5886)plasma membrane
55114	oxidation-reduction process	GRMZM2G021846	9767	photosynthetic electron transport chain	1.39632e-24	(3873)6-phosphofructo-2-kinase activity|(5524)ATP binding|(6000)fructose metabolic process|(5634)nucleus|(5886)plasma membrane|(4331)fructose-2,6-bisphosphate 2-phosphatase activity|(5829)cytosol|(6003)fructose 2,6-bisphosphate metabolic process|(6002)fructose 6-phosphate metabolic process|(43609)regulation of carbon utilization|(2001070)starch binding
55114	oxidation-reduction process	GRMZM2G140909	9767	photosynthetic electron transport chain	5.92128e-05	(8152)metabolic process|(16787)hydrolase activity
55114	oxidation-reduction process	GRMZM2G119249	9767	photosynthetic electron transport chain	2.57865e-30	(4765)shikimate kinase activity|(287)magnesium ion binding|(9658)chloroplast organization|(9570)chloroplast stroma|(19632)shikimate metabolic process|(10027)thylakoid membrane organization|(9073)aromatic amino acid family biosynthetic process|(5524)ATP binding
55114	oxidation-reduction process	GRMZM2G037472	9767	photosynthetic electron transport chain	3.14473e-26	(3777)microtubule motor activity|(5524)ATP binding|(7018)microtubule-based movement|(8017)microtubule binding|(5874)microtubule|(5871)kinesin complex
55114	oxidation-reduction process	GRMZM2G104608	9767	photosynthetic electron transport chain	0.00220319	(3913)DNA photolyase activity|(6281)DNA repair
55114	oxidation-reduction process	GRMZM2G092780	9767	photosynthetic electron transport chain	8.8269e-08	(5315)inorganic phosphate transmembrane transporter activity|(6817)phosphate ion transport|(5887)integral component of plasma membrane|(9706)chloroplast inner membrane|(15293)symporter activity|(9673)low-affinity phosphate transmembrane transporter activity|(16020)membrane|(9941)chloroplast envelope|(9507)chloroplast
55114	oxidation-reduction process	GRMZM2G121070	9767	photosynthetic electron transport chain	0.00253469	(16021)integral component of membrane|(55085)transmembrane transport|(6811)ion transport|(5524)ATP binding|(9535)chloroplast thylakoid membrane|(42631)cellular response to water deprivation|(5886)plasma membrane|(9705)plant-type vacuole membrane|(5351)sugar|(22857)transmembrane transporter activity
55114	oxidation-reduction process	GRMZM2G418752	9767	photosynthetic electron transport chain	2.99634e-23	(5515)protein binding|(16279)protein-lysine N-methyltransferase activity|(9570)chloroplast stroma|(18026)peptidyl-lysine monomethylation|(18023)peptidyl-lysine trimethylation|(30785)[ribulose-bisphosphate carboxylase]-lysine N-methyltransferase activity|(9507)chloroplast
55114	oxidation-reduction process	GRMZM5G809546	9767	photosynthetic electron transport chain	3.6712e-26	(16021)integral component of membrane|(9306)protein secretion|(9535)chloroplast thylakoid membrane|(15450)P-P-bond-hydrolysis-driven protein transmembrane transporter activity|(10027)thylakoid membrane organization|(5515)protein binding|(6354)DNA-templated transcription, elongation|(9507)chloroplast|(8565)protein transporter activity
55114	oxidation-reduction process	GRMZM2G131785	9767	photosynthetic electron transport chain	1.35076e-07	(5524)ATP binding|(16887)ATPase activity|(5737)cytoplasm|(5886)plasma membrane|(6810)transport|(5215)transporter activity|(80167)response to karrikin
55114	oxidation-reduction process	GRMZM2G323024	9767	photosynthetic electron transport chain	3.10238e-26	(16851)magnesium chelatase activity|(15995)chlorophyll biosynthetic process|(9706)chloroplast inner membrane|(9570)chloroplast stroma|(5524)ATP binding|(5739)mitochondrion|(15979)photosynthesis|(10007)magnesium chelatase complex|(9507)chloroplast
55114	oxidation-reduction process	GRMZM2G420436	9767	photosynthetic electron transport chain	5.7216e-14	(55085)transmembrane transport|(16021)integral component of membrane|(31969)chloroplast membrane|(15095)magnesium ion transmembrane transporter activity|(15693)magnesium ion transport|(16020)membrane|(9941)chloroplast envelope|(9507)chloroplast
55114	oxidation-reduction process	GRMZM2G102968	9767	photosynthetic electron transport chain	3.78733e-08	(5739)mitochondrion
55114	oxidation-reduction process	GRMZM2G013957	9767	photosynthetic electron transport chain	7.38215e-20	(5634)nucleus
55114	oxidation-reduction process	GRMZM2G069713	9767	photosynthetic electron transport chain	0.00374031	(46872)metal ion binding|(5737)cytoplasm|(5634)nucleus|(4722)protein serine/threonine phosphatase activity|(6470)protein dephosphorylation|(9414)response to water deprivation|(3824)catalytic activity
55114	oxidation-reduction process	GRMZM2G114707	9767	photosynthetic electron transport chain	2.90935e-06	(6364)rRNA processing|(9507)chloroplast|(3676)nucleic acid binding|(5737)cytoplasm|(6281)DNA repair|(16788)hydrolase activity, acting on ester bonds|(6310)DNA recombination
55114	oxidation-reduction process	GRMZM2G074028	9767	photosynthetic electron transport chain	0.00726767	(5739)mitochondrion
55114	oxidation-reduction process	GRMZM5G899787	9767	photosynthetic electron transport chain	1.83915e-08	(3723)RNA binding|(9409)response to cold|(166)nucleotide binding|(1900871)chloroplast mRNA modification|(3676)nucleic acid binding
55114	oxidation-reduction process	GRMZM2G118597	9767	photosynthetic electron transport chain	8.59087e-28	(16787)hydrolase activity|(9941)chloroplast envelope|(3824)catalytic activity
55114	oxidation-reduction process	GRMZM5G863344	9767	photosynthetic electron transport chain	3.70269e-11	(5515)protein binding|(8270)zinc ion binding|(5634)nucleus|(16874)ligase activity
55114	oxidation-reduction process	GRMZM2G157269	9767	photosynthetic electron transport chain	4.63027e-26	(6631)fatty acid metabolic process|(19427)acetyl-CoA biosynthetic process from acetate|(3987)acetate-CoA ligase activity|(5524)ATP binding|(9570)chloroplast stroma|(5829)cytosol|(9514)glyoxysome|(16208)AMP binding|(6083)acetate metabolic process|(9507)chloroplast
55114	oxidation-reduction process	GRMZM2G025123	9767	photosynthetic electron transport chain	2.32794e-24	(9535)chloroplast thylakoid membrane|(9977)proton motive force dependent protein transmembrane transporter activity|(33281)TAT protein transport complex|(10027)thylakoid membrane organization|(43235)receptor complex|(9567)double fertilization forming a zygote and endosperm|(31361)integral component of thylakoid membrane|(15450)P-P-bond-hydrolysis-driven protein transmembrane transporter activity|(9536)plastid|(9306)protein secretion|(9688)abscisic acid biosynthetic process|(16020)membrane|(8565)protein transporter activity|(9507)chloroplast
55114	oxidation-reduction process	GRMZM2G117609	9767	photosynthetic electron transport chain	1.85786e-26	(16787)hydrolase activity|(9507)chloroplast|(8152)metabolic process
55114	oxidation-reduction process	GRMZM2G546254	9767	photosynthetic electron transport chain	2.70245e-07	(3676)nucleic acid binding|(3723)RNA binding|(16772)transferase activity, transferring phosphorus-containing groups
55114	oxidation-reduction process	GRMZM2G019358	9767	photosynthetic electron transport chain	3.08195e-09	(5739)mitochondrion|(5773)vacuole|(9570)chloroplast stroma|(9507)chloroplast
55114	oxidation-reduction process	GRMZM2G358009	9767	photosynthetic electron transport chain	1.3013e-31	(45454)cell redox homeostasis|(6662)glycerol ether metabolic process|(15035)protein disulfide oxidoreductase activity
55114	oxidation-reduction process	GRMZM2G116831	9767	photosynthetic electron transport chain	1.37847e-06	(16021)integral component of membrane|(5385)zinc ion transmembrane transporter activity|(10043)response to zinc ion|(5515)protein binding|(61088)regulation of sequestering of zinc ion|(15562)efflux transmembrane transporter activity|(71578)zinc II ion transmembrane import|(5794)Golgi apparatus|(8324)cation transmembrane transporter activity|(55085)transmembrane transport|(6812)cation transport
55114	oxidation-reduction process	GRMZM2G122715	9767	photosynthetic electron transport chain	1.57312e-31	(16021)integral component of membrane|(5739)mitochondrion|(71277)cellular response to calcium ion|(9535)chloroplast thylakoid membrane|(9704)de-etiolation|(90333)regulation of stomatal closure|(9534)chloroplast thylakoid|(9579)thylakoid|(9507)chloroplast
55114	oxidation-reduction process	GRMZM2G132978	9767	photosynthetic electron transport chain	7.41801e-24	(9941)chloroplast envelope
55114	oxidation-reduction process	GRMZM2G148864	9767	photosynthetic electron transport chain	0.00124311	null
55114	oxidation-reduction process	GRMZM2G025531	9767	photosynthetic electron transport chain	1.11885e-12	(6508)proteolysis|(4177)aminopeptidase activity|(9926)auxin polar transport|(9570)chloroplast stroma|(46872)metal ion binding|(5886)plasma membrane|(10013)N-1-naphthylphthalamic acid binding|(5829)cytosol|(16787)hydrolase activity|(9987)cellular process|(9507)chloroplast
55114	oxidation-reduction process	GRMZM2G181000	9767	photosynthetic electron transport chain	1.35798e-24	(16021)integral component of membrane|(47372)acylglycerol lipase activity|(9507)chloroplast
55114	oxidation-reduction process	GRMZM2G099285	9767	photosynthetic electron transport chain	1.82277e-31	null
55114	oxidation-reduction process	GRMZM2G087063	9767	photosynthetic electron transport chain	2.11452e-30	(16021)integral component of membrane|(10190)cytochrome b6f complex assembly|(9535)chloroplast thylakoid membrane|(9507)chloroplast
55114	oxidation-reduction process	GRMZM2G170128	9767	photosynthetic electron transport chain	2.90961e-25	(6855)drug transmembrane transport|(15238)drug transmembrane transporter activity|(15297)antiporter activity|(16020)membrane
55114	oxidation-reduction process	GRMZM2G025855	9767	photosynthetic electron transport chain	5.08267e-31	(3735)structural constituent of ribosome|(46686)response to cadmium ion|(1901259)chloroplast rRNA processing|(32544)plastid translation|(9409)response to cold|(9535)chloroplast thylakoid membrane|(22627)cytosolic small ribosomal subunit|(9570)chloroplast stroma|(5634)nucleus|(5763)mitochondrial small ribosomal subunit|(19843)rRNA binding|(9955)adaxial/abaxial pattern specification|(3723)RNA binding|(15935)small ribosomal subunit|(6412)translation|(9579)thylakoid|(9507)chloroplast|(16020)membrane|(9534)chloroplast thylakoid
55114	oxidation-reduction process	GRMZM2G134182	9767	photosynthetic electron transport chain	3.44334e-35	(9535)chloroplast thylakoid membrane|(8565)protein transporter activity|(6606)protein import into nucleus|(5634)nucleus|(9507)chloroplast|(6810)transport
55114	oxidation-reduction process	GRMZM2G161673	9767	photosynthetic electron transport chain	8.37948e-35	(15995)chlorophyll biosynthetic process|(46406)magnesium protoporphyrin IX methyltransferase activity|(32259)methylation|(31969)chloroplast membrane|(9535)chloroplast thylakoid membrane|(9534)chloroplast thylakoid|(9507)chloroplast|(9941)chloroplast envelope
55114	oxidation-reduction process	GRMZM2G074857	9767	photosynthetic electron transport chain	1.95256e-14	(16226)iron-sulfur cluster assembly|(5739)mitochondrion|(8047)enzyme activator activity|(9570)chloroplast stroma|(9793)embryo development ending in seed dormancy|(9507)chloroplast|(19243)methylglyoxal catabolic process to D-lactate via S-lactoyl-glutathione
55114	oxidation-reduction process	GRMZM2G046924	9767	photosynthetic electron transport chain	0.00304645	(5739)mitochondrion
55114	oxidation-reduction process	GRMZM2G062452	9767	photosynthetic electron transport chain	0.00408678	(16021)integral component of membrane|(9507)chloroplast
55114	oxidation-reduction process	GRMZM5G811176	9767	photosynthetic electron transport chain	2.63971e-05	null
55114	oxidation-reduction process	GRMZM2G090112	9767	photosynthetic electron transport chain	8.07596e-15	(9522)photosystem I|(15979)photosynthesis|(9507)chloroplast|(5516)calmodulin binding|(42651)thylakoid membrane
55114	oxidation-reduction process	GRMZM2G000256	9767	photosynthetic electron transport chain	1.65108e-21	(5509)calcium ion binding|(9654)photosystem II oxygen evolving complex|(15979)photosynthesis|(19898)extrinsic component of membrane|(9535)chloroplast thylakoid membrane|(9543)chloroplast thylakoid lumen|(9507)chloroplast|(9579)thylakoid|(31977)thylakoid lumen
55114	oxidation-reduction process	GRMZM2G022876	9767	photosynthetic electron transport chain	8.01391e-20	(9543)chloroplast thylakoid lumen|(31977)thylakoid lumen|(9579)thylakoid|(9507)chloroplast
55114	oxidation-reduction process	GRMZM2G079428	9767	photosynthetic electron transport chain	5.34806e-05	(10343)singlet oxygen-mediated programmed cell death|(9507)chloroplast|(42651)thylakoid membrane|(304)response to singlet oxygen
55114	oxidation-reduction process	GRMZM2G064336	9767	photosynthetic electron transport chain	4.9011e-13	(97428)protein maturation by iron-sulfur cluster transfer|(51537)2 iron, 2 sulfur cluster binding|(51539)4 iron, 4 sulfur cluster binding|(5759)mitochondrial matrix|(44571)[2Fe-2S] cluster assembly|(8198)ferrous iron binding|(9507)chloroplast|(6879)cellular iron ion homeostasis|(5198)structural molecule activity|(36455)iron-sulfur transferase activity|(51536)iron-sulfur cluster binding|(16226)iron-sulfur cluster assembly|(5506)iron ion binding|(5739)mitochondrion
55114	oxidation-reduction process	GRMZM2G043948	9767	photosynthetic electron transport chain	2.1153e-08	(1522)pseudouridine synthesis|(3723)RNA binding|(9982)pseudouridine synthase activity|(5634)nucleus|(8033)tRNA processing
55114	oxidation-reduction process	GRMZM2G131243	9767	photosynthetic electron transport chain	9.40209e-25	(3824)catalytic activity|(50662)coenzyme binding|(44237)cellular metabolic process
55114	oxidation-reduction process	GRMZM2G469380	9767	photosynthetic electron transport chain	1.90391e-22	null
55114	oxidation-reduction process	GRMZM2G072415	9767	photosynthetic electron transport chain	1.06505e-06	(5743)mitochondrial inner membrane|(15031)protein transport|(8565)protein transporter activity
55114	oxidation-reduction process	GRMZM2G179810	9767	photosynthetic electron transport chain	0.00432861	(9116)nucleoside metabolic process|(3999)adenine phosphoribosyltransferase activity|(5737)cytoplasm|(6168)adenine salvage
55114	oxidation-reduction process	GRMZM2G154532	9767	photosynthetic electron transport chain	1.20188e-10	(5739)mitochondrion|(5886)plasma membrane|(50662)coenzyme binding|(3824)catalytic activity|(44237)cellular metabolic process
55114	oxidation-reduction process	GRMZM2G046681	9767	photosynthetic electron transport chain	0.00589981	(16021)integral component of membrane|(10028)xanthophyll cycle|(5315)inorganic phosphate transmembrane transporter activity|(8514)organic anion transmembrane transporter activity|(15882)L-ascorbic acid transport|(15229)L-ascorbic acid transporter activity|(98656)anion transmembrane transport|(9706)chloroplast inner membrane|(55085)transmembrane transport|(9941)chloroplast envelope|(9536)plastid|(9507)chloroplast
55114	oxidation-reduction process	GRMZM2G097981	9767	photosynthetic electron transport chain	6.83298e-15	(8152)metabolic process|(16491)oxidoreductase activity
55114	oxidation-reduction process	GRMZM5G841101	9767	photosynthetic electron transport chain	8.48218e-26	(5739)mitochondrion|(3723)RNA binding|(9507)chloroplast|(166)nucleotide binding|(3676)nucleic acid binding
55114	oxidation-reduction process	GRMZM2G346207	9767	photosynthetic electron transport chain	3.54944e-17	(3677)DNA binding|(6355)regulation of transcription, DNA-templated|(3700)transcription factor activity, sequence-specific DNA binding|(7275)multicellular organism development|(5634)nucleus|(9873)ethylene-activated signaling pathway
55114	oxidation-reduction process	GRMZM2G138842	9767	photosynthetic electron transport chain	4.35727e-08	(6412)translation|(3735)structural constituent of ribosome|(5840)ribosome
55114	oxidation-reduction process	GRMZM2G145496	9767	photosynthetic electron transport chain	7.79921e-26	(3735)structural constituent of ribosome|(6412)translation|(5762)mitochondrial large ribosomal subunit|(9941)chloroplast envelope|(9579)thylakoid|(9735)response to cytokinin|(9570)chloroplast stroma|(5840)ribosome|(9507)chloroplast
55114	oxidation-reduction process	GRMZM2G010328	9767	photosynthetic electron transport chain	9.45151e-17	(30170)pyridoxal phosphate binding|(9862)systemic acquired resistance, salicylic acid mediated signaling pathway|(9735)response to cytokinin|(10285)L,L-diaminopimelate aminotransferase activity|(9570)chloroplast stroma|(42742)defense response to bacterium|(9089)lysine biosynthetic process via diaminopimelate|(5829)cytosol|(10150)leaf senescence|(5507)copper ion binding|(9507)chloroplast|(8483)transaminase activity
55114	oxidation-reduction process	GRMZM2G149428	9767	photosynthetic electron transport chain	6.11874e-40	(10287)plastoglobule|(16021)integral component of membrane|(31409)pigment binding|(10207)photosystem II assembly|(18298)protein-chromophore linkage|(16168)chlorophyll binding|(9517)PSII associated light-harvesting complex II|(9768)photosynthesis, light harvesting in photosystem I|(9522)photosystem I|(10196)nonphotochemical quenching|(10218)response to far red light|(9637)response to blue light|(9941)chloroplast envelope|(9783)photosystem II antenna complex|(10114)response to red light|(9533)chloroplast stromal thylakoid|(46872)metal ion binding|(5515)protein binding|(9765)photosynthesis, light harvesting|(9534)chloroplast thylakoid|(9579)thylakoid|(15979)photosynthesis|(16020)membrane|(9535)chloroplast thylakoid membrane|(9507)chloroplast
55114	oxidation-reduction process	GRMZM2G119300	9767	photosynthetic electron transport chain	0.00755893	(5525)GTP binding|(911)cytokinesis by cell plate formation|(9298)GDP-mannose biosynthetic process|(9887)animal organ morphogenesis|(4475)mannose-1-phosphate guanylyltransferase activity|(42742)defense response to bacterium|(10193)response to ozone|(5829)cytosol|(9908)flower development|(9753)response to jasmonic acid|(19853)L-ascorbic acid biosynthetic process|(30244)cellulose biosynthetic process|(9408)response to heat|(9651)response to salt stress|(5515)protein binding|(5634)nucleus|(60359)response to ammonium ion|(9058)biosynthetic process|(16779)nucleotidyltransferase activity
55114	oxidation-reduction process	GRMZM2G154508	9767	photosynthetic electron transport chain	0.000225229	null
55114	oxidation-reduction process	GRMZM2G147787	9767	photosynthetic electron transport chain	5.1766e-21	null
55114	oxidation-reduction process	GRMZM2G010490	9767	photosynthetic electron transport chain	2.53926e-30	(16021)integral component of membrane|(9507)chloroplast|(16020)membrane
55114	oxidation-reduction process	GRMZM2G314769	9767	photosynthetic electron transport chain	6.31252e-06	(4672)protein kinase activity|(5524)ATP binding|(6468)protein phosphorylation
55114	oxidation-reduction process	GRMZM2G159250	9767	photosynthetic electron transport chain	2.34036e-25	(9579)thylakoid|(9570)chloroplast stroma|(42742)defense response to bacterium|(43023)ribosomal large subunit binding|(9817)defense response to fungus, incompatible interaction|(32544)plastid translation|(9658)chloroplast organization|(2184)cytoplasmic translational termination|(5507)copper ion binding|(9793)embryo development ending in seed dormancy|(9790)embryo development|(9507)chloroplast
55114	oxidation-reduction process	GRMZM2G543629	9767	photosynthetic electron transport chain	1.23199e-30	(3677)DNA binding|(3700)transcription factor activity, sequence-specific DNA binding|(6352)DNA-templated transcription, initiation|(6355)regulation of transcription, DNA-templated|(5515)protein binding|(3899)DNA-directed RNA polymerase activity|(71461)cellular response to redox state|(71482)cellular response to light stimulus|(80005)photosystem stoichiometry adjustment|(1053)plastid sigma factor activity|(9507)chloroplast|(9416)response to light stimulus|(2001141)regulation of RNA biosynthetic process|(16987)sigma factor activity
55114	oxidation-reduction process	GRMZM2G006377	9767	photosynthetic electron transport chain	0.00622284	(5615)extracellular space|(5764)lysosome|(5783)endoplasmic reticulum|(4197)cysteine-type endopeptidase activity|(51603)proteolysis involved in cellular protein catabolic process|(6508)proteolysis|(8234)cysteine-type peptidase activity|(5773)vacuole
55114	oxidation-reduction process	GRMZM2G305159	9767	photosynthetic electron transport chain	0.00258189	(5516)calmodulin binding|(9624)response to nematode|(5388)calcium-transporting ATPase activity|(5262)calcium channel activity|(5887)integral component of plasma membrane|(5524)ATP binding|(42742)defense response to bacterium|(8270)zinc ion binding|(5789)endoplasmic reticulum membrane|(5794)Golgi apparatus|(55081)anion homeostasis|(70588)calcium ion transmembrane transport|(9651)response to salt stress|(6730)one-carbon metabolic process|(9705)plant-type vacuole membrane|(9706)chloroplast inner membrane|(43069)negative regulation of programmed cell death|(9555)pollen development|(16021)integral component of membrane|(46872)metal ion binding
55114	oxidation-reduction process	GRMZM2G438438	9767	photosynthetic electron transport chain	5.52734e-26	(3677)DNA binding|(42803)protein homodimerization activity|(3700)transcription factor activity, sequence-specific DNA binding|(9414)response to water deprivation|(46872)metal ion binding|(5634)nucleus|(45893)positive regulation of transcription, DNA-templated|(5515)protein binding
55114	oxidation-reduction process	GRMZM2G073228	9767	photosynthetic electron transport chain	2.78166e-23	(5515)protein binding|(8270)zinc ion binding
55114	oxidation-reduction process	GRMZM2G087435	9767	photosynthetic electron transport chain	4.98318e-27	(10207)photosystem II assembly|(10206)photosystem II repair|(9543)chloroplast thylakoid lumen|(9507)chloroplast
55114	oxidation-reduction process	GRMZM2G081826	9767	photosynthetic electron transport chain	5.85766e-21	(9535)chloroplast thylakoid membrane|(9534)chloroplast thylakoid
55114	oxidation-reduction process	GRMZM2G043275	9767	photosynthetic electron transport chain	1.138e-27	(16787)hydrolase activity
55114	oxidation-reduction process	GRMZM2G095147	9767	photosynthetic electron transport chain	1.4403e-06	(9536)plastid|(9507)chloroplast|(9535)chloroplast thylakoid membrane|(9941)chloroplast envelope|(5634)nucleus
55114	oxidation-reduction process	GRMZM2G371795	9767	photosynthetic electron transport chain	9.21419e-13	(9536)plastid
55114	oxidation-reduction process	GRMZM2G084116	9767	photosynthetic electron transport chain	3.86676e-16	null
55114	oxidation-reduction process	GRMZM2G003493	9767	photosynthetic electron transport chain	6.68478e-31	(30554)adenyl nucleotide binding|(3824)catalytic activity
55114	oxidation-reduction process	GRMZM2G030606	9767	photosynthetic electron transport chain	2.15353e-30	(9941)chloroplast envelope|(6518)peptide metabolic process|(4222)metalloendopeptidase activity|(9534)chloroplast thylakoid|(9507)chloroplast
55114	oxidation-reduction process	GRMZM2G152419	9767	photosynthetic electron transport chain	2.96144e-14	(5515)protein binding|(4222)metalloendopeptidase activity|(6508)proteolysis|(16021)integral component of membrane|(46872)metal ion binding|(5886)plasma membrane|(9409)response to cold|(9706)chloroplast inner membrane|(9658)chloroplast organization|(9507)chloroplast
55114	oxidation-reduction process	GRMZM2G007441	9767	photosynthetic electron transport chain	3.42777e-30	(9941)chloroplast envelope|(45038)protein import into chloroplast thylakoid membrane|(80085)signal recognition particle, chloroplast targeting|(9535)chloroplast thylakoid membrane|(9644)response to high light intensity|(9507)chloroplast|(5515)protein binding|(42802)identical protein binding
55114	oxidation-reduction process	GRMZM2G177070	9767	photosynthetic electron transport chain	1.97602e-28	(5524)ATP binding|(16021)integral component of membrane|(31969)chloroplast membrane|(5886)plasma membrane|(8270)zinc ion binding|(4222)metalloendopeptidase activity|(16887)ATPase activity|(17111)nucleoside-triphosphatase activity|(9941)chloroplast envelope
55114	oxidation-reduction process	GRMZM2G129428	9767	photosynthetic electron transport chain	0.00674949	(10447)response to acidic pH|(3676)nucleic acid binding|(6355)regulation of transcription, DNA-templated|(3700)transcription factor activity, sequence-specific DNA binding|(10044)response to aluminum ion|(5634)nucleus|(8270)zinc ion binding|(46872)metal ion binding
55114	oxidation-reduction process	GRMZM2G057305	9767	photosynthetic electron transport chain	4.19744e-30	(5199)structural constituent of cell wall
55114	oxidation-reduction process	GRMZM2G043453	9767	photosynthetic electron transport chain	9.42658e-31	(10007)magnesium chelatase complex|(15979)photosynthesis|(5524)ATP binding|(9534)chloroplast thylakoid|(9570)chloroplast stroma|(16851)magnesium chelatase activity|(15995)chlorophyll biosynthetic process|(17111)nucleoside-triphosphatase activity|(9507)chloroplast
55114	oxidation-reduction process	GRMZM2G125072	9767	photosynthetic electron transport chain	8.75958e-06	(51536)iron-sulfur cluster binding|(31072)heat shock protein binding
55114	oxidation-reduction process	GRMZM2G160184	9767	photosynthetic electron transport chain	0.000886594	(5829)cytosol|(3824)catalytic activity|(9507)chloroplast|(5634)nucleus|(5576)extracellular region
55114	oxidation-reduction process	GRMZM2G131165	9767	photosynthetic electron transport chain	2.86463e-09	(16747)transferase activity, transferring acyl groups other than amino-acyl groups
55114	oxidation-reduction process	GRMZM2G149567	9767	photosynthetic electron transport chain	1.3754e-10	(5524)ATP binding|(19538)protein metabolic process|(5739)mitochondrion|(31969)chloroplast membrane|(45037)protein import into chloroplast stroma|(42803)protein homodimerization activity|(9658)chloroplast organization|(9570)chloroplast stroma|(34214)protein hexamerization|(16887)ATPase activity|(34605)cellular response to heat|(9941)chloroplast envelope|(9507)chloroplast|(9536)plastid|(16020)membrane|(9532)plastid stroma|(17111)nucleoside-triphosphatase activity
55114	oxidation-reduction process	GRMZM2G457929	9767	photosynthetic electron transport chain	1.20627e-17	(5737)cytoplasm|(80044)quercetin 7-O-glucosyltransferase activity|(80043)quercetin 3-O-glucosyltransferase activity|(43231)intracellular membrane-bounded organelle|(52696)flavonoid glucuronidation|(9636)response to toxic substance|(9813)flavonoid biosynthetic process|(16758)transferase activity, transferring hexosyl groups|(8152)metabolic process
55114	oxidation-reduction process	GRMZM2G047720	9767	photosynthetic electron transport chain	5.80385e-31	(10287)plastoglobule|(16021)integral component of membrane|(9941)chloroplast envelope|(9535)chloroplast thylakoid membrane|(9507)chloroplast|(9579)thylakoid|(9534)chloroplast thylakoid
55114	oxidation-reduction process	GRMZM2G411956	9767	photosynthetic electron transport chain	4.43381e-24	null
55114	oxidation-reduction process	GRMZM2G158228	9767	photosynthetic electron transport chain	3.65946e-13	(5739)mitochondrion|(6427)histidyl-tRNA aminoacylation|(5524)ATP binding|(4821)histidine-tRNA ligase activity|(9507)chloroplast
55114	oxidation-reduction process	GRMZM2G081970	9767	photosynthetic electron transport chain	8.09218e-05	(16787)hydrolase activity|(5634)nucleus
55114	oxidation-reduction process	GRMZM2G028413	9767	photosynthetic electron transport chain	4.09581e-11	(52689)carboxylic ester hydrolase activity|(5576)extracellular region|(16042)lipid catabolic process|(6629)lipid metabolic process|(16788)hydrolase activity, acting on ester bonds
55114	oxidation-reduction process	GRMZM2G169160	9767	photosynthetic electron transport chain	4.50438e-30	(5524)ATP binding|(5739)mitochondrion|(6434)seryl-tRNA aminoacylation|(7005)mitochondrion organization|(9658)chloroplast organization|(4828)serine-tRNA ligase activity|(97056)selenocysteinyl-tRNA(Sec) biosynthetic process|(48481)plant ovule development|(9507)chloroplast|(43039)tRNA aminoacylation
55114	oxidation-reduction process	GRMZM2G054056	9767	photosynthetic electron transport chain	0.0031664	(6355)regulation of transcription, DNA-templated|(42752)regulation of circadian rhythm|(9507)chloroplast|(289)nuclear-transcribed mRNA poly(A) tail shortening|(46872)metal ion binding|(5634)nucleus|(3723)RNA binding|(4535)poly(A)-specific ribonuclease activity|(43621)protein self-association|(90305)nucleic acid phosphodiester bond hydrolysis
55114	oxidation-reduction process	GRMZM2G108546	9767	photosynthetic electron transport chain	0.00652938	(5737)cytoplasm|(5515)protein binding|(8270)zinc ion binding
55114	oxidation-reduction process	GRMZM5G833747	9767	photosynthetic electron transport chain	2.81291e-18	(4550)nucleoside diphosphate kinase activity|(6165)nucleoside diphosphate phosphorylation|(6183)GTP biosynthetic process|(6228)UTP biosynthetic process|(6241)CTP biosynthetic process|(5743)mitochondrial inner membrane|(9543)chloroplast thylakoid lumen|(50897)cobalt ion binding|(6979)response to oxidative stress|(5524)ATP binding|(5758)mitochondrial intermembrane space|(5634)nucleus|(8270)zinc ion binding|(5829)cytosol|(5794)Golgi apparatus|(5739)mitochondrion|(9536)plastid
55114	oxidation-reduction process	GRMZM2G504401	9767	photosynthetic electron transport chain	2.73366e-29	(5829)cytosol|(4848)ureidoglycolate hydrolase activity
55114	oxidation-reduction process	GRMZM2G050514	9767	photosynthetic electron transport chain	1.00315e-22	(4356)glutamate-ammonia ligase activity|(6542)glutamine biosynthetic process|(5618)cell wall|(42128)nitrate assimilation|(9941)chloroplast envelope|(5524)ATP binding|(5773)vacuole|(22626)cytosolic ribosome|(9651)response to salt stress|(9570)chloroplast stroma|(5515)protein binding|(5886)plasma membrane|(10150)leaf senescence|(48046)apoplast|(5507)copper ion binding|(9506)plasmodesma|(9399)nitrogen fixation|(5829)cytosol|(5737)cytoplasm
55114	oxidation-reduction process	GRMZM2G131708	9767	photosynthetic electron transport chain	3.46823e-24	(8152)metabolic process|(8168)methyltransferase activity|(9507)chloroplast
55114	oxidation-reduction process	GRMZM2G128665	9767	photosynthetic electron transport chain	4.93751e-10	(166)nucleotide binding|(9658)chloroplast organization|(9570)chloroplast stroma|(31425)chloroplast RNA processing|(3723)RNA binding|(45727)positive regulation of translation|(5515)protein binding
55114	oxidation-reduction process	GRMZM2G383154	9767	photosynthetic electron transport chain	1.31554e-12	(16021)integral component of membrane|(10270)photosystem II oxygen evolving complex assembly|(9535)chloroplast thylakoid membrane|(5515)protein binding|(9507)chloroplast
55114	oxidation-reduction process	GRMZM2G022897	9767	photosynthetic electron transport chain	0.00116102	(16021)integral component of membrane|(5886)plasma membrane|(5768)endosome|(5802)trans-Golgi network|(5515)protein binding|(5794)Golgi apparatus|(5773)vacuole|(5524)ATP binding|(4674)protein serine/threonine kinase activity|(6468)protein phosphorylation
55114	oxidation-reduction process	GRMZM5G878070	9767	photosynthetic electron transport chain	5.72532e-07	(4672)protein kinase activity|(6468)protein phosphorylation|(5524)ATP binding
55114	oxidation-reduction process	GRMZM2G443668	9767	photosynthetic electron transport chain	4.70002e-11	(16021)integral component of membrane|(5634)nucleus|(5515)protein binding|(46872)metal ion binding
55114	oxidation-reduction process	GRMZM2G056143	9767	photosynthetic electron transport chain	1.2207e-07	null
55114	oxidation-reduction process	GRMZM2G111200	9767	photosynthetic electron transport chain	2.16807e-09	(4222)metalloendopeptidase activity|(6508)proteolysis|(5886)plasma membrane|(16020)membrane
55114	oxidation-reduction process	GRMZM2G048537	9767	photosynthetic electron transport chain	0.00364157	(16787)hydrolase activity|(5618)cell wall|(5634)nucleus
55114	oxidation-reduction process	GRMZM2G038338	9767	photosynthetic electron transport chain	5.1657e-35	(9941)chloroplast envelope
55114	oxidation-reduction process	GRMZM2G010884	9767	photosynthetic electron transport chain	1.18255e-23	(10287)plastoglobule|(30076)light-harvesting complex|(16021)integral component of membrane|(31409)pigment binding|(9941)chloroplast envelope|(18298)protein-chromophore linkage|(9409)response to cold|(9535)chloroplast thylakoid membrane|(9735)response to cytokinin|(16168)chlorophyll binding|(46872)metal ion binding|(5515)protein binding|(9645)response to low light intensity stimulus|(9768)photosynthesis, light harvesting in photosystem I|(9522)photosystem I|(9644)response to high light intensity|(9765)photosynthesis, light harvesting|(9579)thylakoid|(9534)chloroplast thylakoid|(16020)membrane|(9507)chloroplast
55114	oxidation-reduction process	GRMZM2G115372	9767	photosynthetic electron transport chain	2.22826e-07	(5524)ATP binding|(9507)chloroplast|(16887)ATPase activity|(17111)nucleoside-triphosphatase activity
55114	oxidation-reduction process	GRMZM2G371944	9767	photosynthetic electron transport chain	4.18812e-22	(10287)plastoglobule|(31977)thylakoid lumen|(9535)chloroplast thylakoid membrane|(5198)structural molecule activity|(9579)thylakoid|(9507)chloroplast|(9570)chloroplast stroma|(9534)chloroplast thylakoid
55114	oxidation-reduction process	GRMZM2G056505	9767	photosynthetic electron transport chain	0.00206001	(5634)nucleus
55114	oxidation-reduction process	GRMZM2G053909	9767	photosynthetic electron transport chain	0.00861862	(5515)protein binding|(8270)zinc ion binding
55114	oxidation-reduction process	GRMZM2G001551	9767	photosynthetic electron transport chain	4.78854e-10	(5525)GTP binding|(15093)ferrous iron transmembrane transporter activity|(15684)ferrous iron transport|(16021)integral component of membrane|(5634)nucleus
55114	oxidation-reduction process	GRMZM5G881044	9767	photosynthetic electron transport chain	6.95777e-12	(5515)protein binding|(7165)signal transduction|(8601)protein phosphatase type 2A regulator activity|(159)protein phosphatase type 2A complex
55114	oxidation-reduction process	GRMZM5G813783	9767	photosynthetic electron transport chain	0.000803104	(9507)chloroplast
55114	oxidation-reduction process	GRMZM2G067646	9767	photosynthetic electron transport chain	5.60519e-22	(380)alternative mRNA splicing, via spliceosome|(1902979)mitotic DNA replication termination
55114	oxidation-reduction process	GRMZM2G095141	9767	photosynthetic electron transport chain	4.04487e-05	(3824)catalytic activity|(4419)hydroxymethylglutaryl-CoA lyase activity
55114	oxidation-reduction process	GRMZM2G098973	9767	photosynthetic electron transport chain	9.09812e-29	(3824)catalytic activity|(9507)chloroplast|(5515)protein binding|(8270)zinc ion binding
55114	oxidation-reduction process	GRMZM2G076075	9767	photosynthetic electron transport chain	1.52583e-06	(4347)glucose-6-phosphate isomerase activity|(6094)gluconeogenesis|(6096)glycolytic process|(5982)starch metabolic process|(9941)chloroplast envelope|(9570)chloroplast stroma|(5829)cytosol|(9911)positive regulation of flower development
55114	oxidation-reduction process	GRMZM2G109165	9767	photosynthetic electron transport chain	5.35631e-33	(3735)structural constituent of ribosome|(5840)ribosome|(6412)translation|(19843)rRNA binding|(16020)membrane|(9941)chloroplast envelope|(9570)chloroplast stroma|(9507)chloroplast
55114	oxidation-reduction process	GRMZM2G394941	9767	photosynthetic electron transport chain	0.00591734	(6355)regulation of transcription, DNA-templated|(46872)metal ion binding|(3700)transcription factor activity, sequence-specific DNA binding|(5634)nucleus|(44212)transcription regulatory region DNA binding|(3677)DNA binding
55114	oxidation-reduction process	AC217358.3_FG010	9767	photosynthetic electron transport chain	0.00463765	(9507)chloroplast
55114	oxidation-reduction process	GRMZM2G088849	9767	photosynthetic electron transport chain	5.74971e-23	(8643)carbohydrate transport|(139)Golgi membrane|(15780)nucleotide-sugar transport|(5886)plasma membrane|(16021)integral component of membrane|(55085)transmembrane transport|(5794)Golgi apparatus
55114	oxidation-reduction process	GRMZM2G119782	9767	photosynthetic electron transport chain	5.99824e-18	(5829)cytosol|(16020)membrane|(12505)endomembrane system|(5634)nucleus|(5576)extracellular region|(5496)steroid binding|(20037)heme binding
55114	oxidation-reduction process	GRMZM2G032266	9767	photosynthetic electron transport chain	6.59233e-20	(9570)chloroplast stroma|(9507)chloroplast
55114	oxidation-reduction process	GRMZM5G805585	9767	photosynthetic electron transport chain	1.53513e-08	(31408)oxylipin biosynthetic process|(5777)peroxisome|(6633)fatty acid biosynthetic process|(5524)ATP binding|(4321)fatty-acyl-CoA synthase activity|(9851)auxin biosynthetic process|(9695)jasmonic acid biosynthetic process|(16207)4-coumarate-CoA ligase activity|(9850)auxin metabolic process
55114	oxidation-reduction process	GRMZM2G030203	9767	photosynthetic electron transport chain	4.33597e-30	(42254)ribosome biogenesis|(9941)chloroplast envelope|(22626)cytosolic ribosome|(9570)chloroplast stroma|(3735)structural constituent of ribosome|(6412)translation|(19843)rRNA binding|(9507)chloroplast|(5622)intracellular
55114	oxidation-reduction process	GRMZM5G836250	9767	photosynthetic electron transport chain	3.89495e-23	(15979)photosynthesis|(9737)response to abscisic acid|(5983)starch catabolic process|(16311)dephosphorylation|(46872)metal ion binding|(5634)nucleus|(30388)fructose 1,6-bisphosphate metabolic process|(5829)cytosol|(5986)sucrose biosynthetic process|(6001)fructose catabolic process|(42132)fructose 1,6-bisphosphate 1-phosphatase activity|(9750)response to fructose|(5737)cytoplasm
55114	oxidation-reduction process	GRMZM2G180430	9767	photosynthetic electron transport chain	4.69354e-05	(3824)catalytic activity|(6470)protein dephosphorylation|(4722)protein serine/threonine phosphatase activity
55114	oxidation-reduction process	GRMZM2G067915	9767	photosynthetic electron transport chain	6.59903e-37	(8152)metabolic process|(16787)hydrolase activity
55114	oxidation-reduction process	GRMZM2G018929	9767	photosynthetic electron transport chain	5.53366e-06	(48255)mRNA stabilization|(9507)chloroplast|(5515)protein binding
55114	oxidation-reduction process	GRMZM2G035042	9767	photosynthetic electron transport chain	0.00840893	(5525)GTP binding|(9742)brassinosteroid mediated signaling pathway|(6355)regulation of transcription, DNA-templated|(32502)developmental process|(9570)chloroplast stroma|(9646)response to absence of light|(1904143)positive regulation of carotenoid biosynthetic process|(19843)rRNA binding|(3924)GTPase activity|(5739)mitochondrion|(1901259)chloroplast rRNA processing|(9658)chloroplast organization|(5634)nucleus|(1902326)positive regulation of chlorophyll biosynthetic process|(9507)chloroplast
55114	oxidation-reduction process	GRMZM5G829928	9767	photosynthetic electron transport chain	1.12401e-05	(42793)transcription from plastid promoter|(45893)positive regulation of transcription, DNA-templated|(9507)chloroplast|(9508)plastid chromosome|(9295)nucleoid
55114	oxidation-reduction process	GRMZM2G114182	9767	photosynthetic electron transport chain	5.16171e-05	null
55114	oxidation-reduction process	GRMZM2G021106	9767	photosynthetic electron transport chain	1.32195e-27	(16791)phosphatase activity|(8152)metabolic process
55114	oxidation-reduction process	GRMZM2G038401	9767	photosynthetic electron transport chain	2.47317e-05	(5524)ATP binding|(4222)metalloendopeptidase activity|(8270)zinc ion binding|(16021)integral component of membrane|(4176)ATP-dependent peptidase activity|(42407)cristae formation|(9735)response to cytokinin|(6461)protein complex assembly|(45041)protein import into mitochondrial intermembrane space|(5743)mitochondrial inner membrane|(8053)mitochondrial fusion|(9535)chloroplast thylakoid membrane|(34982)mitochondrial protein processing|(17111)nucleoside-triphosphatase activity|(6508)proteolysis
55114	oxidation-reduction process	GRMZM2G159924	9767	photosynthetic electron transport chain	0.00423105	(9508)plastid chromosome|(9295)nucleoid
55114	oxidation-reduction process	GRMZM2G006363	9767	photosynthetic electron transport chain	1.05949e-25	null
55114	oxidation-reduction process	GRMZM2G455085	9767	photosynthetic electron transport chain	1.61327e-20	(5524)ATP binding|(9570)chloroplast stroma|(6421)asparaginyl-tRNA aminoacylation|(4816)asparagine-tRNA ligase activity|(48481)plant ovule development|(3677)DNA binding|(5739)mitochondrion|(3676)nucleic acid binding|(9507)chloroplast|(5737)cytoplasm
55114	oxidation-reduction process	GRMZM2G124335	9767	photosynthetic electron transport chain	1.85937e-16	(16020)membrane|(9941)chloroplast envelope|(4315)3-oxoacyl-[acyl-carrier-protein] synthase activity|(9735)response to cytokinin|(9570)chloroplast stroma|(6636)unsaturated fatty acid biosynthetic process|(9631)cold acclimation|(9793)embryo development ending in seed dormancy|(10020)chloroplast fission|(6633)fatty acid biosynthetic process|(9507)chloroplast
55114	oxidation-reduction process	GRMZM2G163138	9767	photosynthetic electron transport chain	0.0015244	(5515)protein binding|(16021)integral component of membrane|(5886)plasma membrane|(7165)signal transduction|(5768)endosome|(5802)trans-Golgi network|(5794)Golgi apparatus|(5524)ATP binding|(4674)protein serine/threonine kinase activity|(6468)protein phosphorylation
55114	oxidation-reduction process	GRMZM2G062268	9767	photosynthetic electron transport chain	1.42771e-07	(4812)aminoacyl-tRNA ligase activity|(5524)ATP binding|(6418)tRNA aminoacylation for protein translation|(5737)cytoplasm|(6421)asparaginyl-tRNA aminoacylation|(4816)asparagine-tRNA ligase activity|(3676)nucleic acid binding
55114	oxidation-reduction process	GRMZM2G029530	9767	photosynthetic electron transport chain	0.00615089	(6468)protein phosphorylation|(5524)ATP binding|(4715)non-membrane spanning protein tyrosine kinase activity|(19901)protein kinase binding|(5886)plasma membrane|(5634)nucleus|(4713)protein tyrosine kinase activity|(4674)protein serine/threonine kinase activity
55114	oxidation-reduction process	GRMZM2G086869	9767	photosynthetic electron transport chain	9.0541e-30	(16787)hydrolase activity|(8152)metabolic process
55114	oxidation-reduction process	GRMZM2G169405	9767	photosynthetic electron transport chain	3.80035e-29	(9535)chloroplast thylakoid membrane|(9570)chloroplast stroma|(9507)chloroplast
55114	oxidation-reduction process	GRMZM2G463318	9767	photosynthetic electron transport chain	7.7534e-26	null
55114	oxidation-reduction process	GRMZM2G076771	9767	photosynthetic electron transport chain	1.94683e-07	(9507)chloroplast|(9658)chloroplast organization|(5515)protein binding
55114	oxidation-reduction process	GRMZM2G479038	9767	photosynthetic electron transport chain	1.34923e-26	(50502)cis-zeatin O-beta-D-glucosyltransferase activity|(16021)integral component of membrane|(51555)flavonol biosynthetic process|(80046)quercetin 4'-O-glucosyltransferase activity|(80044)quercetin 7-O-glucosyltransferase activity|(80043)quercetin 3-O-glucosyltransferase activity|(51707)response to other organism|(50403)trans-zeatin O-beta-D-glucosyltransferase activity|(10224)response to UV-B|(16131)brassinosteroid metabolic process|(9507)chloroplast|(52696)flavonoid glucuronidation|(9636)response to toxic substance|(16758)transferase activity, transferring hexosyl groups|(8152)metabolic process
55114	oxidation-reduction process	GRMZM2G446253	9767	photosynthetic electron transport chain	0.00127502	(287)magnesium ion binding|(15)phosphopyruvate hydratase complex|(6096)glycolytic process|(4634)phosphopyruvate hydratase activity
55114	oxidation-reduction process	GRMZM2G117633	9767	photosynthetic electron transport chain	0.0094239	(5515)protein binding|(90406)pollen tube|(5739)mitochondrion|(9408)response to heat|(9409)response to cold|(6417)regulation of translation|(16567)protein ubiquitination|(5634)nucleus
55114	oxidation-reduction process	GRMZM2G088138	9767	photosynthetic electron transport chain	2.65691e-27	null
55114	oxidation-reduction process	GRMZM2G305007	9767	photosynthetic electron transport chain	2.29737e-07	(10287)plastoglobule|(5524)ATP binding|(6468)protein phosphorylation|(5886)plasma membrane|(4672)protein kinase activity|(16772)transferase activity, transferring phosphorus-containing groups|(44260)cellular macromolecule metabolic process|(44238)primary metabolic process|(9507)chloroplast
55114	oxidation-reduction process	GRMZM2G165963	9767	photosynthetic electron transport chain	4.6746e-09	(5739)mitochondrion|(5515)protein binding
55114	oxidation-reduction process	GRMZM2G117754	9767	photosynthetic electron transport chain	3.89213e-11	(52689)carboxylic ester hydrolase activity|(5618)cell wall|(16042)lipid catabolic process|(16298)lipase activity|(5773)vacuole|(5576)extracellular region|(6629)lipid metabolic process
55114	oxidation-reduction process	GRMZM2G158147	9767	photosynthetic electron transport chain	4.45488e-29	(4781)sulfate adenylyltransferase (ATP) activity|(5739)mitochondrion|(46686)response to cadmium ion|(70814)hydrogen sulfide biosynthetic process|(1887)selenium compound metabolic process|(5524)ATP binding|(9735)response to cytokinin|(9970)cellular response to sulfate starvation|(9570)chloroplast stroma|(5886)plasma membrane|(103)sulfate assimilation|(70206)protein trimerization|(5829)cytosol|(4020)adenylylsulfate kinase activity|(9507)chloroplast
55114	oxidation-reduction process	GRMZM2G152485	9767	photosynthetic electron transport chain	0.00720517	(16021)integral component of membrane|(6508)proteolysis|(5886)plasma membrane|(8233)peptidase activity|(16020)membrane
55114	oxidation-reduction process	GRMZM2G137816	9767	photosynthetic electron transport chain	5.83378e-26	(16021)integral component of membrane|(9507)chloroplast
55114	oxidation-reduction process	GRMZM2G389362	9767	photosynthetic electron transport chain	0.00141348	(5783)endoplasmic reticulum|(9940)amino-terminal vacuolar sorting propeptide binding|(5887)integral component of plasma membrane|(5802)trans-Golgi network|(6623)protein targeting to vacuole|(5576)extracellular region|(17119)Golgi transport complex|(5515)protein binding|(5634)nucleus|(31902)late endosome membrane|(6896)Golgi to vacuole transport|(30665)clathrin-coated vesicle membrane|(5509)calcium ion binding|(139)Golgi membrane|(7034)vacuolar transport|(5794)Golgi apparatus|(5886)plasma membrane
55114	oxidation-reduction process	GRMZM2G433025	9767	photosynthetic electron transport chain	2.22717e-28	(9507)chloroplast
55114	oxidation-reduction process	GRMZM2G013617	9767	photosynthetic electron transport chain	3.2686e-08	(3677)DNA binding|(6355)regulation of transcription, DNA-templated|(5515)protein binding|(5634)nucleus|(48481)plant ovule development|(5829)cytosol|(9506)plasmodesma|(3700)transcription factor activity, sequence-specific DNA binding|(43565)sequence-specific DNA binding
55114	oxidation-reduction process	GRMZM2G083186	9767	photosynthetic electron transport chain	0.000143347	null
55114	oxidation-reduction process	GRMZM2G027478	9767	photosynthetic electron transport chain	2.37908e-12	(3677)DNA binding|(5634)nucleus|(8270)zinc ion binding|(45893)positive regulation of transcription, DNA-templated|(9658)chloroplast organization|(5739)mitochondrion
55114	oxidation-reduction process	GRMZM2G012126	9767	photosynthetic electron transport chain	1.58744e-28	(10100)negative regulation of photomorphogenesis|(5739)mitochondrion|(16021)integral component of membrane|(5634)nucleus|(9507)chloroplast
55114	oxidation-reduction process	GRMZM2G129405	9767	photosynthetic electron transport chain	8.40942e-05	(1904659)glucose transmembrane transport
55114	oxidation-reduction process	GRMZM2G076006	9767	photosynthetic electron transport chain	7.30372e-06	(5739)mitochondrion|(46872)metal ion binding|(5975)carbohydrate metabolic process|(10319)stromule|(31977)thylakoid lumen|(9409)response to cold|(4462)lactoylglutathione lyase activity|(9570)chloroplast stroma
55114	oxidation-reduction process	GRMZM2G116258	9767	photosynthetic electron transport chain	5.5089e-12	(8483)transaminase activity|(30170)pyridoxal phosphate binding|(9941)chloroplast envelope|(42286)glutamate-1-semialdehyde 2,1-aminomutase activity|(42802)identical protein binding|(9416)response to light stimulus|(6782)protoporphyrinogen IX biosynthetic process|(9570)chloroplast stroma|(48046)apoplast|(15995)chlorophyll biosynthetic process|(6779)porphyrin-containing compound biosynthetic process|(9507)chloroplast
55114	oxidation-reduction process	GRMZM2G068244	9767	photosynthetic electron transport chain	2.93476e-19	(9737)response to abscisic acid|(9579)thylakoid|(5774)vacuolar membrane|(9570)chloroplast stroma|(5886)plasma membrane|(42742)defense response to bacterium|(5829)cytosol|(48046)apoplast|(5507)copper ion binding|(6694)steroid biosynthetic process|(3854)3-beta-hydroxy-delta5-steroid dehydrogenase activity
55114	oxidation-reduction process	GRMZM2G175019	9767	photosynthetic electron transport chain	6.08739e-19	(9507)chloroplast
55114	oxidation-reduction process	GRMZM2G102088	9767	photosynthetic electron transport chain	0.008486	(6468)protein phosphorylation|(10053)root epidermal cell differentiation|(4712)protein serine/threonine/tyrosine kinase activity|(4713)protein tyrosine kinase activity|(5524)ATP binding|(5634)nucleus|(5886)plasma membrane|(4674)protein serine/threonine kinase activity
55114	oxidation-reduction process	GRMZM2G156565	9767	photosynthetic electron transport chain	2.4966e-16	(4817)cysteine-tRNA ligase activity|(5524)ATP binding|(6423)cysteinyl-tRNA aminoacylation|(5739)mitochondrion|(46686)response to cadmium ion|(42407)cristae formation|(9570)chloroplast stroma|(46872)metal ion binding|(10197)polar nucleus fusion|(5829)cytosol|(43067)regulation of programmed cell death|(9507)chloroplast|(5737)cytoplasm
55114	oxidation-reduction process	GRMZM2G174984	9767	photosynthetic electron transport chain	9.17157e-34	(9654)photosystem II oxygen evolving complex|(5515)protein binding|(10270)photosystem II oxygen evolving complex assembly|(9535)chloroplast thylakoid membrane|(9735)response to cytokinin|(9579)thylakoid|(9534)chloroplast thylakoid|(9507)chloroplast
55114	oxidation-reduction process	GRMZM2G122843	9767	photosynthetic electron transport chain	2.50632e-15	(16021)integral component of membrane|(9941)chloroplast envelope|(4252)serine-type endopeptidase activity|(9535)chloroplast thylakoid membrane|(6465)signal peptide processing|(9570)chloroplast stroma|(5886)plasma membrane|(9642)response to light intensity|(5794)Golgi apparatus|(6508)proteolysis|(8233)peptidase activity
55114	oxidation-reduction process	GRMZM2G180406	9767	photosynthetic electron transport chain	0.00300711	(46983)protein dimerization activity|(3677)DNA binding|(6355)regulation of transcription, DNA-templated|(3700)transcription factor activity, sequence-specific DNA binding|(5634)nucleus
55114	oxidation-reduction process	GRMZM2G075074	9767	photosynthetic electron transport chain	3.40083e-29	(9536)plastid
55114	oxidation-reduction process	GRMZM2G161244	9767	photosynthetic electron transport chain	2.56876e-08	(5739)mitochondrion|(5515)protein binding|(9507)chloroplast
55114	oxidation-reduction process	AC194970.5_FG001	9767	photosynthetic electron transport chain	2.90595e-29	(33386)geranylgeranyl diphosphate biosynthetic process|(33384)geranyl diphosphate biosynthetic process|(9513)etioplast|(4337)geranyltranstransferase activity|(9507)chloroplast|(16117)carotenoid biosynthetic process|(4311)farnesyltranstransferase activity|(45337)farnesyl diphosphate biosynthetic process|(5515)protein binding|(46872)metal ion binding|(4161)dimethylallyltranstransferase activity|(43693)monoterpene biosynthetic process|(5783)endoplasmic reticulum|(5739)mitochondrion|(8299)isoprenoid biosynthetic process|(51501)diterpene phytoalexin metabolic process
55114	oxidation-reduction process	GRMZM2G361652	9767	photosynthetic electron transport chain	3.81301e-31	(5215)transporter activity|(16021)integral component of membrane|(42128)nitrate assimilation|(5886)plasma membrane|(10336)gibberellic acid homeostasis|(97708)intracellular vesicle|(6857)oligopeptide transport|(16020)membrane|(6810)transport
55114	oxidation-reduction process	GRMZM2G058407	9767	photosynthetic electron transport chain	3.13501e-07	(5737)cytoplasm|(45900)negative regulation of translational elongation|(5047)signal recognition particle binding|(8312)7S RNA binding|(6614)SRP-dependent cotranslational protein targeting to membrane|(48500)signal recognition particle
55114	oxidation-reduction process	GRMZM2G173501	9767	photosynthetic electron transport chain	3.04431e-22	null
55114	oxidation-reduction process	GRMZM2G064302	9767	photosynthetic electron transport chain	9.05199e-23	(287)magnesium ion binding|(15)phosphopyruvate hydratase complex|(6096)glycolytic process|(4634)phosphopyruvate hydratase activity|(5829)cytosol|(3677)DNA binding|(5634)nucleus|(5737)cytoplasm|(9409)response to cold|(9416)response to light stimulus|(5739)mitochondrion|(5740)mitochondrial envelope|(46686)response to cadmium ion|(5507)copper ion binding|(5886)plasma membrane|(16020)membrane|(9651)response to salt stress|(9507)chloroplast|(48046)apoplast|(9737)response to abscisic acid|(9506)plasmodesma
55114	oxidation-reduction process	GRMZM5G841619	9767	photosynthetic electron transport chain	8.1254e-17	(4834)tryptophan synthase activity|(33984)indole-3-glycerol-phosphate lyase activity|(8652)cellular amino acid biosynthetic process|(162)tryptophan biosynthetic process|(9735)response to cytokinin|(9851)auxin biosynthetic process|(30170)pyridoxal phosphate binding|(9570)chloroplast stroma|(52544)defense response by callose deposition in cell wall|(42742)defense response to bacterium|(9507)chloroplast|(5737)cytoplasm|(9630)gravitropism|(6568)tryptophan metabolic process
55114	oxidation-reduction process	GRMZM2G022866	9767	photosynthetic electron transport chain	5.0877e-28	(5515)protein binding|(15035)protein disulfide oxidoreductase activity|(9055)electron carrier activity|(45454)cell redox homeostasis
55114	oxidation-reduction process	GRMZM2G180418	9767	photosynthetic electron transport chain	2.98047e-05	(9508)plastid chromosome|(9570)chloroplast stroma|(9507)chloroplast|(9295)nucleoid
55114	oxidation-reduction process	GRMZM2G004131	9767	photosynthetic electron transport chain	9.22404e-08	(46872)metal ion binding|(5515)protein binding|(4311)farnesyltranstransferase activity|(43693)monoterpene biosynthetic process|(9507)chloroplast|(42651)thylakoid membrane|(8299)isoprenoid biosynthetic process|(51501)diterpene phytoalexin metabolic process
55114	oxidation-reduction process	GRMZM2G164470	9767	photosynthetic electron transport chain	3.02035e-30	(16020)membrane
55114	oxidation-reduction process	GRMZM2G148872	9767	photosynthetic electron transport chain	1.57492e-20	(5515)protein binding|(20037)heme binding|(9941)chloroplast envelope|(6979)response to oxidative stress|(9535)chloroplast thylakoid membrane|(9534)chloroplast thylakoid|(9507)chloroplast
55114	oxidation-reduction process	GRMZM2G117153	9767	photosynthetic electron transport chain	3.01505e-06	(16021)integral component of membrane|(31969)chloroplast membrane|(16036)cellular response to phosphate starvation|(46510)UDP-sulfoquinovose|(5886)plasma membrane|(46506)sulfolipid biosynthetic process|(9247)glycolipid biosynthetic process|(9058)biosynthetic process
55114	oxidation-reduction process	GRMZM2G028216	9767	photosynthetic electron transport chain	8.0875e-31	(3735)structural constituent of ribosome|(5840)ribosome|(6412)translation|(42254)ribosome biogenesis|(9941)chloroplast envelope|(9570)chloroplast stroma|(9295)nucleoid|(9507)chloroplast
55114	oxidation-reduction process	GRMZM2G022248	9767	photosynthetic electron transport chain	1.36453e-29	(9055)electron carrier activity|(15035)protein disulfide oxidoreductase activity|(45454)cell redox homeostasis|(51537)2 iron, 2 sulfur cluster binding|(46872)metal ion binding|(9941)chloroplast envelope|(6812)cation transport|(15297)antiporter activity|(9570)chloroplast stroma|(15038)glutathione disulfide oxidoreductase activity|(9507)chloroplast
55114	oxidation-reduction process	GRMZM2G394968	9767	photosynthetic electron transport chain	5.2232e-22	(6629)lipid metabolic process|(16021)integral component of membrane|(3865)3-oxo-5-alpha-steroid 4-dehydrogenase activity|(9941)chloroplast envelope|(16627)oxidoreductase activity, acting on the CH-CH group of donors|(9507)chloroplast
55114	oxidation-reduction process	GRMZM2G000489	9767	photosynthetic electron transport chain	0.00681348	(8152)metabolic process|(16787)hydrolase activity
55114	oxidation-reduction process	GRMZM2G122324	9767	photosynthetic electron transport chain	1.05949e-25	(6633)fatty acid biosynthetic process|(9941)chloroplast envelope|(36)ACP phosphopantetheine attachment site binding involved in fatty acid biosynthetic process|(9735)response to cytokinin|(9416)response to light stimulus|(9570)chloroplast stroma|(9627)systemic acquired resistance|(42335)cuticle development|(31177)phosphopantetheine binding|(5488)binding
55114	oxidation-reduction process	GRMZM2G179518	9767	photosynthetic electron transport chain	7.7534e-26	(5739)mitochondrion
55114	oxidation-reduction process	GRMZM2G325131	9767	photosynthetic electron transport chain	0.00018566	(10600)regulation of auxin biosynthetic process|(9617)response to bacterium|(8652)cellular amino acid biosynthetic process|(10311)lateral root formation|(4049)anthranilate synthase activity|(5829)cytosol|(9507)chloroplast|(5950)anthranilate synthase complex|(16740)transferase activity|(5739)mitochondrion|(162)tryptophan biosynthetic process|(6541)glutamine metabolic process|(9651)response to salt stress|(9723)response to ethylene|(9851)auxin biosynthetic process
55114	oxidation-reduction process	GRMZM2G044900	9767	photosynthetic electron transport chain	1.38323e-22	(9507)chloroplast|(15996)chlorophyll catabolic process
55114	oxidation-reduction process	GRMZM2G125893	9767	photosynthetic electron transport chain	2.11432e-06	(4550)nucleoside diphosphate kinase activity|(6165)nucleoside diphosphate phosphorylation|(6183)GTP biosynthetic process|(6228)UTP biosynthetic process|(6241)CTP biosynthetic process|(5524)ATP binding
55114	oxidation-reduction process	GRMZM2G059013	9767	photosynthetic electron transport chain	3.2686e-08	(16021)integral component of membrane|(5794)Golgi apparatus|(16757)transferase activity, transferring glycosyl groups|(16020)membrane
55114	oxidation-reduction process	GRMZM2G052544	9767	photosynthetic electron transport chain	0.000404914	(9908)flower development|(10089)xylem development|(5739)mitochondrion|(3677)DNA binding|(3700)transcription factor activity, sequence-specific DNA binding|(10088)phloem development|(5634)nucleus|(45893)positive regulation of transcription, DNA-templated|(3682)chromatin binding|(6355)regulation of transcription, DNA-templated
55114	oxidation-reduction process	GRMZM2G417715	9767	photosynthetic electron transport chain	0.000309402	null
55114	oxidation-reduction process	GRMZM2G098545	9767	photosynthetic electron transport chain	0.00210387	(16021)integral component of membrane|(9535)chloroplast thylakoid membrane|(5515)protein binding
55114	oxidation-reduction process	GRMZM2G121878	9767	photosynthetic electron transport chain	1.38269e-29	(4089)carbonate dehydratase activity|(8270)zinc ion binding|(15976)carbon utilization|(15979)photosynthesis|(9817)defense response to fungus, incompatible interaction|(9941)chloroplast envelope|(10037)response to carbon dioxide|(10319)stromule|(10119)regulation of stomatal movement|(9409)response to cold|(9535)chloroplast thylakoid membrane|(9570)chloroplast stroma|(2000122)negative regulation of stomatal complex development|(5515)protein binding|(5886)plasma membrane|(42742)defense response to bacterium|(5829)cytosol|(48046)apoplast
55114	oxidation-reduction process	GRMZM2G171383	9767	photosynthetic electron transport chain	2.61843e-05	(10600)regulation of auxin biosynthetic process|(9617)response to bacterium|(8652)cellular amino acid biosynthetic process|(10311)lateral root formation|(4049)anthranilate synthase activity|(5829)cytosol|(9507)chloroplast|(5950)anthranilate synthase complex|(16740)transferase activity|(5739)mitochondrion|(162)tryptophan biosynthetic process|(6541)glutamine metabolic process|(9651)response to salt stress|(9723)response to ethylene|(9851)auxin biosynthetic process
55114	oxidation-reduction process	GRMZM2G448523	9767	photosynthetic electron transport chain	1.41141e-05	(5525)GTP binding|(16021)integral component of membrane|(4888)transmembrane signaling receptor activity|(45036)protein targeting to chloroplast|(5515)protein binding|(46872)metal ion binding|(5829)cytosol|(3924)GTPase activity|(9707)chloroplast outer membrane|(16817)hydrolase activity, acting on acid anhydrides
55114	oxidation-reduction process	GRMZM2G300348	9767	photosynthetic electron transport chain	2.9339e-22	(10287)plastoglobule|(46905)phytoene synthase activity|(16117)carotenoid biosynthetic process|(16767)geranylgeranyl-diphosphate geranylgeranyltransferase activity|(9536)plastid|(9507)chloroplast
55114	oxidation-reduction process	GRMZM2G052036	9767	photosynthetic electron transport chain	5.06211e-10	(9570)chloroplast stroma|(9507)chloroplast
55114	oxidation-reduction process	GRMZM2G117531	9767	photosynthetic electron transport chain	1.02251e-24	(16787)hydrolase activity|(9941)chloroplast envelope|(9570)chloroplast stroma|(3824)catalytic activity|(9507)chloroplast
55114	oxidation-reduction process	GRMZM2G064001	9767	photosynthetic electron transport chain	1.07045e-17	(16787)hydrolase activity|(9507)chloroplast|(8152)metabolic process
55114	oxidation-reduction process	GRMZM2G083677	9767	photosynthetic electron transport chain	0.00418985	(16301)kinase activity|(16021)integral component of membrane|(9229)thiamine diphosphate biosynthetic process|(16310)phosphorylation|(34765)regulation of ion transmembrane transport|(5524)ATP binding|(30975)thiamine binding|(6772)thiamine metabolic process|(15269)calcium-activated potassium channel activity|(10119)regulation of stomatal movement|(30007)cellular potassium ion homeostasis|(10029)regulation of seed germination|(46872)metal ion binding|(4788)thiamine diphosphokinase activity|(51260)protein homooligomerization|(71805)potassium ion transmembrane transport|(9705)plant-type vacuole membrane|(15271)outward rectifier potassium channel activity|(5242)inward rectifier potassium channel activity|(31004)potassium ion-transporting ATPase complex|(5774)vacuolar membrane|(5216)ion channel activity|(5509)calcium ion binding
55114	oxidation-reduction process	GRMZM2G108597	9767	photosynthetic electron transport chain	0.00117899	(16021)integral component of membrane|(5886)plasma membrane|(6865)amino acid transport|(15171)amino acid transmembrane transporter activity|(16020)membrane
55114	oxidation-reduction process	GRMZM2G136306	9767	photosynthetic electron transport chain	8.71466e-26	(9535)chloroplast thylakoid membrane|(9507)chloroplast
55114	oxidation-reduction process	GRMZM2G467695	9767	photosynthetic electron transport chain	0.000475503	null
55114	oxidation-reduction process	GRMZM2G086750	9767	photosynthetic electron transport chain	9.95355e-28	(16021)integral component of membrane|(9507)chloroplast|(9536)plastid
55114	oxidation-reduction process	GRMZM2G118646	9767	photosynthetic electron transport chain	2.92162e-28	(10206)photosystem II repair|(6508)proteolysis|(9543)chloroplast thylakoid lumen|(4252)serine-type endopeptidase activity|(5515)protein binding|(31977)thylakoid lumen|(9579)thylakoid|(9507)chloroplast
55114	oxidation-reduction process	GRMZM2G019437	9767	photosynthetic electron transport chain	4.84737e-09	(5739)mitochondrion|(71951)conversion of methionyl-tRNA to N-formyl-methionyl-tRNA|(4479)methionyl-tRNA formyltransferase activity|(8864)formyltetrahydrofolate deformylase activity|(9152)purine ribonucleotide biosynthetic process|(9058)biosynthetic process
55114	oxidation-reduction process	GRMZM2G077333	9767	photosynthetic electron transport chain	1.89938e-26	(15979)photosynthesis|(16021)integral component of membrane|(80167)response to karrikin|(16168)chlorophyll binding|(10027)thylakoid membrane organization|(51738)xanthophyll binding|(9517)PSII associated light-harvesting complex II|(9523)photosystem II|(10196)nonphotochemical quenching|(9534)chloroplast thylakoid|(9579)thylakoid|(16020)membrane|(9535)chloroplast thylakoid membrane|(9507)chloroplast|(19684)photosynthesis, light reaction|(9536)plastid
55114	oxidation-reduction process	GRMZM2G135111	9767	photosynthetic electron transport chain	7.66622e-23	(5737)cytoplasm|(4816)asparagine-tRNA ligase activity|(3676)nucleic acid binding|(5524)ATP binding|(6421)asparaginyl-tRNA aminoacylation
55114	oxidation-reduction process	GRMZM2G158024	9767	photosynthetic electron transport chain	5.20833e-11	(5525)GTP binding|(28)ribosomal small subunit assembly|(19843)rRNA binding|(3924)GTPase activity|(9507)chloroplast|(43024)ribosomal small subunit binding|(3723)RNA binding
55114	oxidation-reduction process	GRMZM2G039797	9767	photosynthetic electron transport chain	1.54e-07	(15299)solute|(6813)potassium ion transport|(55085)transmembrane transport|(16021)integral component of membrane
55114	oxidation-reduction process	GRMZM2G039930	9767	photosynthetic electron transport chain	4.19941e-05	(16021)integral component of membrane|(6627)protein processing involved in protein targeting to mitochondrion|(6465)signal peptide processing|(33108)mitochondrial respiratory chain complex assembly|(42720)mitochondrial inner membrane peptidase complex|(9941)chloroplast envelope|(4252)serine-type endopeptidase activity|(9535)chloroplast thylakoid membrane|(10027)thylakoid membrane organization|(5515)protein binding|(6508)proteolysis|(8236)serine-type peptidase activity|(55035)plastid thylakoid membrane|(51604)protein maturation|(9526)plastid envelope|(8233)peptidase activity|(9507)chloroplast
55114	oxidation-reduction process	GRMZM2G420926	9767	photosynthetic electron transport chain	2.00913e-23	(16787)hydrolase activity
55114	oxidation-reduction process	GRMZM2G043212	9767	photosynthetic electron transport chain	9.23276e-17	(3735)structural constituent of ribosome|(6412)translation|(9941)chloroplast envelope|(9579)thylakoid|(9735)response to cytokinin|(22625)cytosolic large ribosomal subunit|(9570)chloroplast stroma|(3729)mRNA binding|(9793)embryo development ending in seed dormancy|(5840)ribosome|(9507)chloroplast
55114	oxidation-reduction process	GRMZM2G127374	9767	photosynthetic electron transport chain	0.00364157	(6470)protein dephosphorylation|(8138)protein tyrosine/serine/threonine phosphatase activity|(9569)chloroplast starch grain|(5983)starch catabolic process|(19203)carbohydrate phosphatase activity|(9570)chloroplast stroma|(43036)starch grain|(9507)chloroplast|(5515)protein binding
55114	oxidation-reduction process	GRMZM2G463280	9767	photosynthetic electron transport chain	1.1676e-27	(5524)ATP binding|(8152)metabolic process|(16301)kinase activity|(5975)carbohydrate metabolic process|(8974)phosphoribulokinase activity
55114	oxidation-reduction process	GRMZM2G142093	9767	photosynthetic electron transport chain	5.28587e-20	null
55114	oxidation-reduction process	GRMZM2G053726	9767	photosynthetic electron transport chain	1.04272e-30	(9055)electron carrier activity|(15035)protein disulfide oxidoreductase activity|(45454)cell redox homeostasis|(16787)hydrolase activity|(51537)2 iron, 2 sulfur cluster binding|(46872)metal ion binding|(6812)cation transport|(9570)chloroplast stroma|(9507)chloroplast
55114	oxidation-reduction process	GRMZM2G373420	9767	photosynthetic electron transport chain	7.38423e-34	(16021)integral component of membrane|(9535)chloroplast thylakoid membrane|(9507)chloroplast
55114	oxidation-reduction process	GRMZM2G383240	9767	photosynthetic electron transport chain	2.90464e-05	(4672)protein kinase activity|(5524)ATP binding|(6468)protein phosphorylation|(4674)protein serine/threonine kinase activity|(50896)response to stimulus
55114	oxidation-reduction process	GRMZM2G078324	9767	photosynthetic electron transport chain	2.15545e-28	(9535)chloroplast thylakoid membrane
55114	oxidation-reduction process	GRMZM2G526748	9767	photosynthetic electron transport chain	0.000102985	null
55114	oxidation-reduction process	GRMZM2G318992	9767	photosynthetic electron transport chain	2.79556e-07	(3779)actin binding|(9793)embryo development ending in seed dormancy|(5886)plasma membrane
55114	oxidation-reduction process	GRMZM2G158097	9767	photosynthetic electron transport chain	3.04104e-13	null
55114	oxidation-reduction process	GRMZM2G109221	9767	photosynthetic electron transport chain	7.5844e-11	(6829)zinc II ion transport|(46323)glucose import|(5887)integral component of plasma membrane|(35428)hexose transmembrane transport|(5634)nucleus|(9705)plant-type vacuole membrane|(9507)chloroplast|(22883)zinc efflux transmembrane transporter activity|(5355)glucose transmembrane transporter activity|(5351)sugar|(16021)integral component of membrane|(55085)transmembrane transport|(9624)response to nematode|(5774)vacuolar membrane|(5773)vacuole|(5783)endoplasmic reticulum|(9737)response to abscisic acid|(9651)response to salt stress|(10200)response to chitin|(9414)response to water deprivation|(15749)monosaccharide transport|(15145)monosaccharide transmembrane transporter activity|(22891)substrate-specific transmembrane transporter activity
55114	oxidation-reduction process	GRMZM2G006736	9767	photosynthetic electron transport chain	4.53691e-09	(3677)DNA binding|(3700)transcription factor activity, sequence-specific DNA binding|(6352)DNA-templated transcription, initiation|(6355)regulation of transcription, DNA-templated|(5515)protein binding|(3899)DNA-directed RNA polymerase activity|(71461)cellular response to redox state|(71482)cellular response to light stimulus|(80005)photosystem stoichiometry adjustment|(1053)plastid sigma factor activity|(9507)chloroplast|(9416)response to light stimulus|(2001141)regulation of RNA biosynthetic process
55114	oxidation-reduction process	GRMZM2G104325	9767	photosynthetic electron transport chain	7.09033e-16	(8553)hydrogen-exporting ATPase activity, phosphorylative mechanism|(9506)plasmodesma|(9507)chloroplast|(15991)ATP hydrolysis coupled proton transport|(10023)proanthocyanidin biosynthetic process|(9705)plant-type vacuole membrane|(6754)ATP biosynthetic process|(5524)ATP binding|(5887)integral component of plasma membrane|(7035)vacuolar acidification|(7033)vacuole organization|(10214)seed coat development|(287)magnesium ion binding|(9651)response to salt stress|(5515)protein binding|(19829)cation-transporting ATPase activity|(6200)obsolete ATP catabolic process|(166)nucleotide binding|(16021)integral component of membrane|(6812)cation transport|(46872)metal ion binding|(16020)membrane|(5886)plasma membrane
55114	oxidation-reduction process	GRMZM2G083176	9767	photosynthetic electron transport chain	1.28678e-25	(5215)transporter activity|(5886)plasma membrane|(16021)integral component of membrane|(6857)oligopeptide transport|(16020)membrane
55114	oxidation-reduction process	GRMZM2G019901	9767	photosynthetic electron transport chain	2.7409e-28	(5829)cytosol|(5739)mitochondrion|(5515)protein binding|(30554)adenyl nucleotide binding
55114	oxidation-reduction process	GRMZM5G854533	9767	photosynthetic electron transport chain	4.60855e-34	(9543)chloroplast thylakoid lumen|(9941)chloroplast envelope|(9535)chloroplast thylakoid membrane|(9735)response to cytokinin|(9570)chloroplast stroma|(31977)thylakoid lumen|(9579)thylakoid|(9507)chloroplast|(9534)chloroplast thylakoid
55114	oxidation-reduction process	GRMZM2G117968	9767	photosynthetic electron transport chain	1.89149e-30	(413)protein peptidyl-prolyl isomerization|(3755)peptidyl-prolyl cis-trans isomerase activity|(6457)protein folding|(9543)chloroplast thylakoid lumen|(9535)chloroplast thylakoid membrane|(9534)chloroplast thylakoid|(9507)chloroplast|(9579)thylakoid|(31977)thylakoid lumen
55114	oxidation-reduction process	GRMZM2G044576	9767	photosynthetic electron transport chain	3.59346e-10	(6355)regulation of transcription, DNA-templated|(8270)zinc ion binding|(30154)cell differentiation|(1085)RNA polymerase II transcription factor binding|(5634)nucleus|(7623)circadian rhythm|(3682)chromatin binding|(5667)transcription factor complex|(9416)response to light stimulus|(1228)transcriptional activator activity, RNA polymerase II transcription regulatory region sequence-specific binding|(977)RNA polymerase II regulatory region sequence-specific DNA binding|(43565)sequence-specific DNA binding|(3700)transcription factor activity, sequence-specific DNA binding
55114	oxidation-reduction process	GRMZM2G167156	9767	photosynthetic electron transport chain	5.06287e-19	(30170)pyridoxal phosphate binding|(19346)transsulfuration|(19343)cysteine biosynthetic process via cystathionine|(4121)cystathionine beta-lyase activity|(9570)chloroplast stroma|(19279)L-methionine biosynthetic process from L-homoserine via cystathionine|(9507)chloroplast
55114	oxidation-reduction process	GRMZM2G172723	9767	photosynthetic electron transport chain	6.81543e-28	(5509)calcium ion binding|(9654)photosystem II oxygen evolving complex|(15979)photosynthesis|(19898)extrinsic component of membrane|(9543)chloroplast thylakoid lumen|(9535)chloroplast thylakoid membrane|(9507)chloroplast|(9579)thylakoid|(31977)thylakoid lumen
55114	oxidation-reduction process	GRMZM2G015159	9767	photosynthetic electron transport chain	0.00288662	(5525)GTP binding|(7264)small GTPase mediated signal transduction|(15031)protein transport|(7034)vacuolar transport|(5774)vacuolar membrane|(5768)endosome|(5783)endoplasmic reticulum|(30139)endocytic vesicle|(5515)protein binding|(6184)obsolete GTP catabolic process|(5622)intracellular|(16020)membrane|(3924)GTPase activity|(6886)intracellular protein transport|(6913)nucleocytoplasmic transport
55114	oxidation-reduction process	GRMZM2G130085	9767	photosynthetic electron transport chain	3.58673e-31	(5515)protein binding|(10206)photosystem II repair|(6508)proteolysis|(9543)chloroplast thylakoid lumen|(4252)serine-type endopeptidase activity
55114	oxidation-reduction process	AC208897.3_FG003	9767	photosynthetic electron transport chain	1.34738e-11	(5737)cytoplasm|(3723)RNA binding|(15935)small ribosomal subunit|(6412)translation|(3735)structural constituent of ribosome
55114	oxidation-reduction process	GRMZM5G832229	9767	photosynthetic electron transport chain	2.21268e-36	(9523)photosystem II|(15979)photosynthesis|(16021)integral component of membrane|(9535)chloroplast thylakoid membrane
55114	oxidation-reduction process	GRMZM2G357834	9767	photosynthetic electron transport chain	0.00652901	(9620)response to fungus|(7568)aging
55114	oxidation-reduction process	GRMZM2G105991	9767	photosynthetic electron transport chain	1.83044e-23	(8152)metabolic process|(16758)transferase activity, transferring hexosyl groups
55114	oxidation-reduction process	GRMZM2G099003	9767	photosynthetic electron transport chain	3.57973e-12	(5739)mitochondrion|(9737)response to abscisic acid|(9625)response to insect|(6952)defense response|(9409)response to cold|(42631)cellular response to water deprivation|(9723)response to ethylene|(9646)response to absence of light|(302)response to reactive oxygen species|(10150)leaf senescence|(5829)cytosol|(9507)chloroplast|(9793)embryo development ending in seed dormancy|(6979)response to oxidative stress|(6950)response to stress
55114	oxidation-reduction process	GRMZM2G166931	9767	photosynthetic electron transport chain	0.000750907	(3919)FMN adenylyltransferase activity|(9231)riboflavin biosynthetic process|(16301)kinase activity|(6747)FAD biosynthetic process|(16310)phosphorylation|(5524)ATP binding|(5634)nucleus|(9507)chloroplast
55114	oxidation-reduction process	GRMZM2G017957	9767	photosynthetic electron transport chain	8.01799e-20	(16787)hydrolase activity|(16021)integral component of membrane|(5777)peroxisome|(5634)nucleus|(5829)cytosol
55114	oxidation-reduction process	GRMZM2G025031	9767	photosynthetic electron transport chain	0.00539563	(4853)uroporphyrinogen decarboxylase activity|(6779)porphyrin-containing compound biosynthetic process|(8234)cysteine-type peptidase activity|(6508)proteolysis
55114	oxidation-reduction process	GRMZM2G000219	9767	photosynthetic electron transport chain	2.01806e-27	(30001)metal ion transport|(46872)metal ion binding|(166)nucleotide binding|(19829)cation-transporting ATPase activity|(16021)integral component of membrane
55114	oxidation-reduction process	GRMZM2G043240	9767	photosynthetic electron transport chain	0.00191679	(16021)integral component of membrane|(9507)chloroplast
55114	oxidation-reduction process	GRMZM2G103897	9767	photosynthetic electron transport chain	0.00133894	(5739)mitochondrion|(3913)DNA photolyase activity|(3677)DNA binding|(9507)chloroplast|(10181)FMN binding|(6281)DNA repair
55114	oxidation-reduction process	GRMZM2G479546	9767	photosynthetic electron transport chain	4.8559e-18	(5576)extracellular region|(16021)integral component of membrane|(5773)vacuole|(5774)vacuolar membrane|(55085)transmembrane transport
55114	oxidation-reduction process	GRMZM2G158191	9767	photosynthetic electron transport chain	0.00109847	(5515)protein binding|(16567)protein ubiquitination|(8270)zinc ion binding|(122)negative regulation of transcription from RNA polymerase II promoter
55114	oxidation-reduction process	GRMZM5G872256	9767	photosynthetic electron transport chain	9.34058e-14	(16757)transferase activity, transferring glycosyl groups
55114	oxidation-reduction process	GRMZM2G090675	9767	photosynthetic electron transport chain	8.99283e-05	(30554)adenyl nucleotide binding|(9507)chloroplast|(9570)chloroplast stroma|(45454)cell redox homeostasis
55114	oxidation-reduction process	GRMZM2G067514	9767	photosynthetic electron transport chain	3.21127e-12	(9507)chloroplast
55114	oxidation-reduction process	GRMZM2G126386	9767	photosynthetic electron transport chain	7.63608e-17	(5509)calcium ion binding|(9654)photosystem II oxygen evolving complex|(15979)photosynthesis|(19898)extrinsic component of membrane|(9507)chloroplast
55114	oxidation-reduction process	GRMZM2G320325	9767	photosynthetic electron transport chain	7.91015e-25	(5524)ATP binding|(16226)iron-sulfur cluster assembly|(9570)chloroplast stroma|(10027)thylakoid membrane organization|(5515)protein binding|(42626)ATPase activity, coupled to transmembrane movement of substances|(9793)embryo development ending in seed dormancy|(6810)transport|(9507)chloroplast|(16887)ATPase activity
55114	oxidation-reduction process	GRMZM2G136889	9767	photosynthetic electron transport chain	0.000253621	(6450)regulation of translational fidelity|(5739)mitochondrion|(30956)glutamyl-tRNA(Gln) amidotransferase complex|(32543)mitochondrial translation|(5524)ATP binding|(50567)glutaminyl-tRNA synthase (glutamine-hydrolyzing) activity|(5634)nucleus|(70681)glutaminyl-tRNAGln biosynthesis via transamidation|(9507)chloroplast
55114	oxidation-reduction process	GRMZM2G110657	9767	photosynthetic electron transport chain	5.59515e-31	(9507)chloroplast|(5198)structural molecule activity
55114	oxidation-reduction process	GRMZM2G091560	9767	photosynthetic electron transport chain	1.84553e-23	(16740)transferase activity|(5739)mitochondrion|(30956)glutamyl-tRNA(Gln) amidotransferase complex|(32543)mitochondrial translation|(5524)ATP binding|(6424)glutamyl-tRNA aminoacylation|(9570)chloroplast stroma|(50567)glutaminyl-tRNA synthase (glutamine-hydrolyzing) activity|(70681)glutaminyl-tRNAGln biosynthesis via transamidation|(16884)carbon-nitrogen ligase activity, with glutamine as amido-N-donor|(9507)chloroplast
55114	oxidation-reduction process	GRMZM2G016088	9767	photosynthetic electron transport chain	3.88499e-33	(5634)nucleus
55114	oxidation-reduction process	GRMZM2G025042	9767	photosynthetic electron transport chain	2.18978e-14	null
55114	oxidation-reduction process	GRMZM2G134264	9767	photosynthetic electron transport chain	6.23707e-29	(9405)pathogenesis|(5576)extracellular region
55114	oxidation-reduction process	GRMZM2G076950	9767	photosynthetic electron transport chain	0.000185771	(5515)protein binding|(5739)mitochondrion|(9507)chloroplast
55114	oxidation-reduction process	GRMZM2G040481	9767	photosynthetic electron transport chain	0.000105186	(3700)transcription factor activity, sequence-specific DNA binding|(5634)nucleus
55114	oxidation-reduction process	GRMZM2G055489	9767	photosynthetic electron transport chain	3.73489e-13	(5986)sucrose biosynthetic process|(50307)sucrose-phosphate phosphatase activity|(5634)nucleus|(46686)response to cadmium ion|(5829)cytosol|(9506)plasmodesma|(287)magnesium ion binding|(5774)vacuolar membrane|(16311)dephosphorylation|(5737)cytoplasm
55114	oxidation-reduction process	GRMZM2G125668	9767	photosynthetic electron transport chain	6.28572e-18	(9737)response to abscisic acid|(5774)vacuolar membrane|(4089)carbonate dehydratase activity|(9853)photorespiration|(9651)response to salt stress|(10228)vegetative to reproductive phase transition of meristem|(46872)metal ion binding|(5515)protein binding|(9507)chloroplast|(5747)mitochondrial respiratory chain complex I|(45271)respiratory chain complex I|(16020)membrane|(31966)mitochondrial membrane|(5739)mitochondrion
55114	oxidation-reduction process	GRMZM2G477846	9767	photosynthetic electron transport chain	0.00344453	(5634)nucleus
55114	oxidation-reduction process	GRMZM2G015136	9767	photosynthetic electron transport chain	9.74416e-06	(4672)protein kinase activity|(6468)protein phosphorylation|(4674)protein serine/threonine kinase activity|(5524)ATP binding|(30246)carbohydrate binding
55114	oxidation-reduction process	GRMZM2G100652	9767	photosynthetic electron transport chain	4.06994e-21	(9058)biosynthetic process
55114	oxidation-reduction process	GRMZM5G878823	9767	photosynthetic electron transport chain	1.26508e-30	(3676)nucleic acid binding|(3777)microtubule motor activity|(5524)ATP binding|(7018)microtubule-based movement|(8017)microtubule binding|(7129)synapsis|(42803)protein homodimerization activity|(9561)megagametogenesis|(5874)microtubule|(5871)kinesin complex|(48316)seed development|(9555)pollen development|(16887)ATPase activity
55114	oxidation-reduction process	GRMZM2G162529	9767	photosynthetic electron transport chain	1.18414e-28	(5524)ATP binding|(19253)reductive pentose-phosphate cycle|(4849)uridine kinase activity|(16310)phosphorylation|(10319)stromule|(9735)response to cytokinin|(9570)chloroplast stroma|(42742)defense response to bacterium|(5829)cytosol|(48046)apoplast|(8974)phosphoribulokinase activity|(9941)chloroplast envelope|(43097)pyrimidine nucleoside salvage|(9409)response to cold|(9535)chloroplast thylakoid membrane|(5515)protein binding|(6206)pyrimidine nucleobase metabolic process|(5975)carbohydrate metabolic process|(16020)membrane|(9579)thylakoid|(9507)chloroplast
55114	oxidation-reduction process	GRMZM2G003417	9767	photosynthetic electron transport chain	1.71974e-06	(17004)cytochrome complex assembly|(5524)ATP binding|(6744)ubiquinone biosynthetic process|(15996)chlorophyll catabolic process|(10224)response to UV-B|(16740)transferase activity|(5215)transporter activity|(5746)mitochondrial respiratory chain|(16772)transferase activity, transferring phosphorus-containing groups
55114	oxidation-reduction process	GRMZM2G372477	9767	photosynthetic electron transport chain	9.0332e-07	(42803)protein homodimerization activity|(31935)regulation of chromatin silencing|(5524)ATP binding|(80188)RNA-directed DNA methylation|(9506)plasmodesma|(16569)covalent chromatin modification|(9941)chloroplast envelope|(1902290)positive regulation of defense response to oomycetes|(5634)nucleus|(6281)DNA repair|(16887)ATPase activity
55114	oxidation-reduction process	GRMZM2G029407	9767	photosynthetic electron transport chain	0.000275432	(4672)protein kinase activity|(5524)ATP binding|(6468)protein phosphorylation|(5515)protein binding
55114	oxidation-reduction process	GRMZM2G069569	9767	photosynthetic electron transport chain	1.35008e-10	(9507)chloroplast
55114	oxidation-reduction process	GRMZM2G048591	9767	photosynthetic electron transport chain	2.76549e-29	(4176)ATP-dependent peptidase activity|(6508)proteolysis|(9570)chloroplast stroma|(9507)chloroplast
55114	oxidation-reduction process	GRMZM5G855347	9767	photosynthetic electron transport chain	0.000361422	(166)nucleotide binding|(46872)metal ion binding|(6825)copper ion transport|(15662)ATPase activity, coupled to transmembrane movement of ions, phosphorylative mechanism|(9535)chloroplast thylakoid membrane|(5375)copper ion transmembrane transporter activity|(5886)plasma membrane
55114	oxidation-reduction process	GRMZM2G155662	9767	photosynthetic electron transport chain	5.51473e-16	(32211)negative regulation of telomere maintenance via telomerase|(6355)regulation of transcription, DNA-templated|(9570)chloroplast stroma|(9508)plastid chromosome|(6952)defense response|(42162)telomeric DNA binding|(5634)nucleus|(3697)single-stranded DNA binding|(6281)DNA repair|(3677)DNA binding|(3723)RNA binding|(45910)negative regulation of DNA recombination|(9295)nucleoid
55114	oxidation-reduction process	GRMZM2G061783	9767	photosynthetic electron transport chain	7.85187e-05	(6388)tRNA splicing, via endonucleolytic cleavage and ligation|(16772)transferase activity, transferring phosphorus-containing groups
55114	oxidation-reduction process	GRMZM2G066440	9767	photosynthetic electron transport chain	0.00692805	(5524)ATP binding|(5515)protein binding|(5739)mitochondrion|(4004)ATP-dependent RNA helicase activity|(10501)RNA secondary structure unwinding|(5634)nucleus|(184)nuclear-transcribed mRNA catabolic process, nonsense-mediated decay|(3723)RNA binding|(6364)rRNA processing|(3676)nucleic acid binding|(5773)vacuole|(16887)ATPase activity|(8026)ATP-dependent helicase activity
55114	oxidation-reduction process	GRMZM2G039996	9767	photosynthetic electron transport chain	2.64867e-09	(10287)plastoglobule|(16021)integral component of membrane|(31409)pigment binding|(9941)chloroplast envelope|(9783)photosystem II antenna complex|(18298)protein-chromophore linkage|(9535)chloroplast thylakoid membrane|(16168)chlorophyll binding|(9768)photosynthesis, light harvesting in photosystem I|(9522)photosystem I|(10196)nonphotochemical quenching|(9765)photosynthesis, light harvesting|(15979)photosynthesis|(9507)chloroplast|(16020)membrane|(9579)thylakoid|(9534)chloroplast thylakoid
55114	oxidation-reduction process	GRMZM2G125140	9767	photosynthetic electron transport chain	1.82826e-06	(5739)mitochondrion|(16020)membrane|(46872)metal ion binding|(5777)peroxisome|(4722)protein serine/threonine phosphatase activity|(9507)chloroplast|(16787)hydrolase activity
55114	oxidation-reduction process	GRMZM2G368902	9767	photosynthetic electron transport chain	1.26198e-13	(3937)IMP cyclohydrolase activity|(4643)phosphoribosylaminoimidazolecarboxamide formyltransferase activity|(6164)purine nucleotide biosynthetic process|(10319)stromule|(9409)response to cold|(9570)chloroplast stroma|(9536)plastid|(9507)chloroplast
55114	oxidation-reduction process	GRMZM2G022625	9767	photosynthetic electron transport chain	2.39515e-30	(5525)GTP binding|(3924)GTPase activity|(9507)chloroplast|(917)barrier septum assembly
55114	oxidation-reduction process	GRMZM2G347836	9767	photosynthetic electron transport chain	0.000252252	(16021)integral component of membrane|(6651)diacylglycerol biosynthetic process|(8195)phosphatidate phosphatase activity|(9706)chloroplast inner membrane|(16020)membrane|(9507)chloroplast
55114	oxidation-reduction process	GRMZM2G151230	9767	photosynthetic electron transport chain	1.73941e-06	(16021)integral component of membrane|(6979)response to oxidative stress|(5886)plasma membrane|(5773)vacuole|(8285)negative regulation of cell proliferation
55114	oxidation-reduction process	GRMZM2G134313	9767	photosynthetic electron transport chain	0.00869134	(8536)Ran GTPase binding|(3682)chromatin binding|(46872)metal ion binding
55114	oxidation-reduction process	GRMZM2G075336	9767	photosynthetic electron transport chain	8.32251e-29	(5524)ATP binding|(16887)ATPase activity|(10114)response to red light|(16021)integral component of membrane|(5737)cytoplasm|(10218)response to far red light|(5886)plasma membrane|(5215)transporter activity|(6810)transport
55114	oxidation-reduction process	GRMZM2G170137	9767	photosynthetic electron transport chain	3.63615e-14	(3690)double-stranded DNA binding|(6355)regulation of transcription, DNA-templated|(9507)chloroplast|(5515)protein binding|(8270)zinc ion binding|(10200)response to chitin|(5886)plasma membrane|(5783)endoplasmic reticulum|(5774)vacuolar membrane
55114	oxidation-reduction process	GRMZM2G082007	9767	photosynthetic electron transport chain	0.000787497	(8171)O-methyltransferase activity|(32259)methylation|(46983)protein dimerization activity
55114	oxidation-reduction process	GRMZM2G119675	9767	photosynthetic electron transport chain	5.44744e-12	(5753)mitochondrial proton-transporting ATP synthase complex|(5794)Golgi apparatus|(5750)mitochondrial respiratory chain complex III|(5739)mitochondrion
55114	oxidation-reduction process	GRMZM2G153184	9767	photosynthetic electron transport chain	5.96444e-12	(10287)plastoglobule|(30076)light-harvesting complex|(16021)integral component of membrane|(31409)pigment binding|(80167)response to karrikin|(9941)chloroplast envelope|(18298)protein-chromophore linkage|(9409)response to cold|(9535)chloroplast thylakoid membrane|(16168)chlorophyll binding|(46872)metal ion binding|(9645)response to low light intensity stimulus|(9768)photosynthesis, light harvesting in photosystem I|(9522)photosystem I|(9644)response to high light intensity|(9765)photosynthesis, light harvesting|(9534)chloroplast thylakoid|(9579)thylakoid|(16020)membrane|(9507)chloroplast
55114	oxidation-reduction process	GRMZM2G023906	9767	photosynthetic electron transport chain	1.68451e-14	(5739)mitochondrion|(9941)chloroplast envelope|(9507)chloroplast
55114	oxidation-reduction process	GRMZM2G000071	9767	photosynthetic electron transport chain	4.30247e-14	(5515)protein binding|(4842)ubiquitin-protein transferase activity|(16567)protein ubiquitination|(151)ubiquitin ligase complex
55114	oxidation-reduction process	GRMZM2G055717	9767	photosynthetic electron transport chain	0.000974428	(9744)response to sucrose|(5773)vacuole|(15171)amino acid transmembrane transporter activity|(9611)response to wounding|(15450)P-P-bond-hydrolysis-driven protein transmembrane transporter activity|(31305)integral component of mitochondrial inner membrane|(34426)etioplast membrane|(9749)response to glucose|(9753)response to jasmonic acid|(46930)pore complex|(45037)protein import into chloroplast stroma|(15266)protein channel activity|(6811)ion transport|(9409)response to cold|(15288)porin activity|(5744)mitochondrial inner membrane presequence translocase complex|(9707)chloroplast outer membrane|(30150)protein import into mitochondrial matrix|(5743)mitochondrial inner membrane|(15031)protein transport|(8565)protein transporter activity
55114	oxidation-reduction process	GRMZM2G059026	9767	photosynthetic electron transport chain	9.71314e-21	(4176)ATP-dependent peptidase activity|(6508)proteolysis|(9507)chloroplast|(5634)nucleus
55114	oxidation-reduction process	GRMZM2G112598	9767	photosynthetic electron transport chain	7.85678e-15	(16021)integral component of membrane|(55085)transmembrane transport
55114	oxidation-reduction process	GRMZM2G363554	9767	photosynthetic electron transport chain	7.96182e-16	(8152)metabolic process|(16758)transferase activity, transferring hexosyl groups|(80002)UDP-glucose|(46482)para-aminobenzoic acid metabolic process|(35251)UDP-glucosyltransferase activity|(9751)response to salicylic acid|(9920)cell plate formation involved in plant-type cell wall biogenesis|(8194)UDP-glycosyltransferase activity|(9524)phragmoplast|(5515)protein binding|(10294)abscisic acid glucosyltransferase activity
55114	oxidation-reduction process	GRMZM2G110294	9767	photosynthetic electron transport chain	3.52818e-23	(16021)integral component of membrane|(9534)chloroplast thylakoid
55114	oxidation-reduction process	GRMZM5G807064	9767	photosynthetic electron transport chain	4.38747e-13	(3712)transcription cofactor activity|(4402)histone acetyltransferase activity|(5634)nucleus|(6355)regulation of transcription, DNA-templated|(8270)zinc ion binding|(5737)cytoplasm|(30162)regulation of proteolysis|(9409)response to cold|(9651)response to salt stress|(31625)ubiquitin protein ligase binding|(43161)proteasome-mediated ubiquitin-dependent protein catabolic process|(5516)calmodulin binding|(9723)response to ethylene|(42787)protein ubiquitination involved in ubiquitin-dependent protein catabolic process|(42542)response to hydrogen peroxide|(19005)SCF ubiquitin ligase complex|(9751)response to salicylic acid|(9553)embryo sac development|(9555)pollen development|(9733)response to auxin|(9739)response to gibberellin|(5774)vacuolar membrane|(9753)response to jasmonic acid|(9611)response to wounding|(5515)protein binding|(10200)response to chitin
55114	oxidation-reduction process	GRMZM2G128454	9767	photosynthetic electron transport chain	0.00198587	(8565)protein transporter activity|(16021)integral component of membrane|(9306)protein secretion|(9941)chloroplast envelope|(9535)chloroplast thylakoid membrane|(33281)TAT protein transport complex
55114	oxidation-reduction process	GRMZM2G056629	9767	photosynthetic electron transport chain	0.00501452	(30246)carbohydrate binding|(5737)cytoplasm|(6012)galactose metabolic process|(4034)aldose 1-epimerase activity|(19318)hexose metabolic process|(16853)isomerase activity
55114	oxidation-reduction process	GRMZM2G010196	9767	photosynthetic electron transport chain	1.16291e-07	(9507)chloroplast|(9579)thylakoid
55114	oxidation-reduction process	GRMZM2G015344	9767	photosynthetic electron transport chain	3.17711e-14	(47622)adenosine nucleosidase activity|(72585)xanthosine nucleotidase activity|(5829)cytosol|(47724)inosine nucleosidase activity|(6218)uridine catabolic process|(6152)purine nucleoside catabolic process|(45437)uridine nucleosidase activity
55114	oxidation-reduction process	GRMZM2G050131	9767	photosynthetic electron transport chain	8.10633e-21	(9405)pathogenesis|(5576)extracellular region
55114	oxidation-reduction process	AC210013.4_FG018	9767	photosynthetic electron transport chain	2.33377e-11	(44183)protein binding involved in protein folding|(61077)chaperone-mediated protein folding|(9570)chloroplast stroma
55114	oxidation-reduction process	GRMZM2G019571	9767	photosynthetic electron transport chain	1.03513e-07	(5739)mitochondrion|(5515)protein binding
55114	oxidation-reduction process	GRMZM2G417843	9767	photosynthetic electron transport chain	5.25689e-16	(8967)phosphoglycolate phosphatase activity|(16311)dephosphorylation|(5773)vacuole|(6468)protein phosphorylation|(9570)chloroplast stroma|(5634)nucleus|(4674)protein serine/threonine kinase activity|(5829)cytosol|(48046)apoplast|(16791)phosphatase activity|(8152)metabolic process|(9507)chloroplast
55114	oxidation-reduction process	GRMZM2G023059	9767	photosynthetic electron transport chain	1.95581e-06	(16021)integral component of membrane|(5739)mitochondrion|(9535)chloroplast thylakoid membrane|(9507)chloroplast
55114	oxidation-reduction process	GRMZM2G160273	9767	photosynthetic electron transport chain	3.35703e-05	(9414)response to water deprivation
55114	oxidation-reduction process	GRMZM2G153476	9767	photosynthetic electron transport chain	1.1676e-27	(3735)structural constituent of ribosome|(6412)translation|(5763)mitochondrial small ribosomal subunit|(9941)chloroplast envelope|(19843)rRNA binding|(5829)cytosol|(42254)ribosome biogenesis|(9570)chloroplast stroma|(3723)RNA binding|(9507)chloroplast|(5739)mitochondrion
55114	oxidation-reduction process	GRMZM2G091419	9767	photosynthetic electron transport chain	1.3284e-08	(5515)protein binding|(5634)nucleus|(3676)nucleic acid binding|(5829)cytosol|(9508)plastid chromosome|(9570)chloroplast stroma|(3723)RNA binding|(9295)nucleoid|(9507)chloroplast
55114	oxidation-reduction process	GRMZM2G164378	9767	photosynthetic electron transport chain	2.08004e-11	null
55114	oxidation-reduction process	GRMZM2G322593	9767	photosynthetic electron transport chain	0.00548081	(4252)serine-type endopeptidase activity|(16021)integral component of membrane|(31969)chloroplast membrane|(5886)plasma membrane|(6508)proteolysis
55114	oxidation-reduction process	GRMZM2G014055	9767	photosynthetic electron transport chain	0.000105661	(45454)cell redox homeostasis|(6662)glycerol ether metabolic process|(15035)protein disulfide oxidoreductase activity
55114	oxidation-reduction process	GRMZM2G072909	9767	photosynthetic electron transport chain	2.28258e-06	(6357)regulation of transcription from RNA polymerase II promoter|(9228)thiamine biosynthetic process|(46686)response to cadmium ion|(70301)cellular response to hydrogen peroxide|(5774)vacuolar membrane|(9570)chloroplast stroma|(5829)cytosol|(9506)plasmodesma|(6517)protein deglycosylation|(5739)mitochondrion|(3713)transcription coactivator activity|(19172)glyoxalase III activity|(30091)protein repair|(5515)protein binding|(5634)nucleus|(5886)plasma membrane|(19243)methylglyoxal catabolic process to D-lactate via S-lactoyl-glutathione|(1900409)positive regulation of cellular response to oxidative stress|(5773)vacuole|(9507)chloroplast
55114	oxidation-reduction process	GRMZM2G155216	9767	photosynthetic electron transport chain	2.54887e-07	(9765)photosynthesis, light harvesting|(9535)chloroplast thylakoid membrane|(16021)integral component of membrane|(9522)photosystem I|(9523)photosystem II|(16168)chlorophyll binding|(46872)metal ion binding|(18298)protein-chromophore linkage|(9507)chloroplast|(5739)mitochondrion|(10287)plastoglobule|(9579)thylakoid|(9534)chloroplast thylakoid|(48046)apoplast|(9637)response to blue light|(10218)response to far red light|(9750)response to fructose|(10114)response to red light
55114	oxidation-reduction process	GRMZM2G094526	9767	photosynthetic electron transport chain	1.01426e-30	(3725)double-stranded RNA binding|(5737)cytoplasm
55114	oxidation-reduction process	GRMZM2G058250	9767	photosynthetic electron transport chain	2.07267e-21	(9941)chloroplast envelope|(32544)plastid translation|(9570)chloroplast stroma|(3735)structural constituent of ribosome|(5840)ribosome|(9507)chloroplast
55114	oxidation-reduction process	AC211349.4_FG001	9767	photosynthetic electron transport chain	1.03223e-24	(49)tRNA binding|(287)magnesium ion binding|(4826)phenylalanine-tRNA ligase activity|(5524)ATP binding|(6432)phenylalanyl-tRNA aminoacylation|(8033)tRNA processing|(16020)membrane|(5759)mitochondrial matrix|(9570)chloroplast stroma|(9507)chloroplast|(5739)mitochondrion|(5737)cytoplasm
55114	oxidation-reduction process	GRMZM2G047592	9767	photosynthetic electron transport chain	2.24396e-19	(6012)galactose metabolic process|(4034)aldose 1-epimerase activity|(30246)carbohydrate binding|(48046)apoplast|(9570)chloroplast stroma|(5975)carbohydrate metabolic process|(16853)isomerase activity|(9507)chloroplast
55114	oxidation-reduction process	GRMZM2G165063	9767	photosynthetic electron transport chain	0.000720598	(5515)protein binding|(8270)zinc ion binding
55114	oxidation-reduction process	GRMZM2G077202	9767	photosynthetic electron transport chain	0.00131924	(272)polysaccharide catabolic process|(16161)beta-amylase activity
55114	oxidation-reduction process	GRMZM2G128358	9767	photosynthetic electron transport chain	9.84725e-30	(5515)protein binding|(9507)chloroplast|(5634)nucleus
55114	oxidation-reduction process	GRMZM2G138258	9767	photosynthetic electron transport chain	1.6859e-27	(44434)chloroplast part|(5515)protein binding|(7154)cell communication|(35091)phosphatidylinositol binding
55114	oxidation-reduction process	GRMZM2G156630	9767	photosynthetic electron transport chain	0.00156156	(16021)integral component of membrane|(5543)phospholipid binding|(5319)lipid transporter activity|(32365)intracellular lipid transport|(9706)chloroplast inner membrane|(6520)cellular amino acid metabolic process|(4070)aspartate carbamoyltransferase activity|(6207)'de novo' pyrimidine nucleobase biosynthetic process|(16597)amino acid binding|(9941)chloroplast envelope|(6869)lipid transport|(16020)membrane|(9507)chloroplast|(9536)plastid
55114	oxidation-reduction process	GRMZM2G129451	9767	photosynthetic electron transport chain	0.0076853	(5739)mitochondrion|(19252)starch biosynthetic process|(9501)amyloplast|(4373)glycogen (starch) synthase activity|(9011)starch synthase activity|(9570)chloroplast stroma|(33201)alpha-1,4-glucan synthase activity|(10021)amylopectin biosynthetic process|(9250)glucan biosynthetic process|(9507)chloroplast
55114	oxidation-reduction process	GRMZM2G091825	9767	photosynthetic electron transport chain	6.53352e-12	null
55114	oxidation-reduction process	GRMZM2G113873	9767	photosynthetic electron transport chain	2.72023e-08	(30170)pyridoxal phosphate binding|(3962)cystathionine gamma-synthase activity|(9570)chloroplast stroma|(1887)selenium compound metabolic process|(19343)cysteine biosynthetic process via cystathionine|(19346)transsulfuration|(71266)'de novo' L-methionine biosynthetic process|(9507)chloroplast|(9086)methionine biosynthetic process|(16829)lyase activity
55114	oxidation-reduction process	GRMZM5G868664	9767	photosynthetic electron transport chain	3.20389e-22	(724)double-strand break repair via homologous recombination|(9507)chloroplast
55114	oxidation-reduction process	GRMZM2G083950	9767	photosynthetic electron transport chain	4.69533e-09	(5739)mitochondrion|(9507)chloroplast|(5515)protein binding
55114	oxidation-reduction process	GRMZM2G327692	9767	photosynthetic electron transport chain	8.89918e-05	(5515)protein binding|(10196)nonphotochemical quenching|(42651)thylakoid membrane|(9644)response to high light intensity|(9617)response to bacterium
55114	oxidation-reduction process	GRMZM5G898735	9767	photosynthetic electron transport chain	7.22337e-05	(8565)protein transporter activity|(15031)protein transport|(9306)protein secretion|(5886)plasma membrane|(16021)integral component of membrane|(9535)chloroplast thylakoid membrane|(9977)proton motive force dependent protein transmembrane transporter activity|(45038)protein import into chloroplast thylakoid membrane|(43953)protein transport by the Tat complex
55114	oxidation-reduction process	GRMZM2G153250	9767	photosynthetic electron transport chain	0.0013662	(5515)protein binding|(8270)zinc ion binding|(16567)protein ubiquitination|(5737)cytoplasm|(5634)nucleus|(3677)DNA binding|(4842)ubiquitin-protein transferase activity
55114	oxidation-reduction process	GRMZM2G129775	9767	photosynthetic electron transport chain	1.35478e-10	(8242)omega peptidase activity
55114	oxidation-reduction process	GRMZM2G043493	9767	photosynthetic electron transport chain	2.27246e-17	(9507)chloroplast|(5634)nucleus|(46983)protein dimerization activity
55114	oxidation-reduction process	GRMZM2G002807	9767	photosynthetic electron transport chain	0.000716807	(4807)triose-phosphate isomerase activity|(19253)reductive pentose-phosphate cycle|(46166)glyceraldehyde-3-phosphate biosynthetic process|(32504)multicellular organism reproduction|(6096)glycolytic process|(6094)gluconeogenesis|(19563)glycerol catabolic process|(9507)chloroplast|(6642)triglyceride mobilization|(5739)mitochondrion|(9658)chloroplast organization|(80022)primary root development|(9506)plasmodesma|(5829)cytosol|(48046)apoplast|(5886)plasma membrane|(9651)response to salt stress|(5774)vacuolar membrane|(46686)response to cadmium ion|(9579)thylakoid|(5618)cell wall|(5773)vacuole|(9570)chloroplast stroma|(9941)chloroplast envelope
55114	oxidation-reduction process	GRMZM2G121516	9767	photosynthetic electron transport chain	1.01485e-21	(16787)hydrolase activity|(5737)cytoplasm
55114	oxidation-reduction process	GRMZM5G861800	9767	photosynthetic electron transport chain	4.5852e-33	(45454)cell redox homeostasis|(6662)glycerol ether metabolic process|(9570)chloroplast stroma|(15035)protein disulfide oxidoreductase activity|(9507)chloroplast
55114	oxidation-reduction process	GRMZM2G098460	9767	photosynthetic electron transport chain	0.00272696	(16021)integral component of membrane|(9507)chloroplast|(51082)unfolded protein binding|(31072)heat shock protein binding
55114	oxidation-reduction process	GRMZM2G074024	9767	photosynthetic electron transport chain	5.31668e-06	(8536)Ran GTPase binding|(46872)metal ion binding
55114	oxidation-reduction process	GRMZM2G138190	9767	photosynthetic electron transport chain	3.11733e-13	(5739)mitochondrion|(9507)chloroplast|(9658)chloroplast organization
55114	oxidation-reduction process	GRMZM2G040559	9767	photosynthetic electron transport chain	0.00149804	(9535)chloroplast thylakoid membrane|(16021)integral component of membrane|(9507)chloroplast
55114	oxidation-reduction process	GRMZM2G117300	9767	photosynthetic electron transport chain	1.57713e-21	(9055)electron carrier activity|(15035)protein disulfide oxidoreductase activity|(45454)cell redox homeostasis|(16787)hydrolase activity|(51537)2 iron, 2 sulfur cluster binding|(46872)metal ion binding|(6812)cation transport|(9570)chloroplast stroma|(9507)chloroplast
55114	oxidation-reduction process	GRMZM2G013798	9767	photosynthetic electron transport chain	5.44445e-05	(3735)structural constituent of ribosome|(6412)translation|(9507)chloroplast|(312)plastid small ribosomal subunit|(5763)mitochondrial small ribosomal subunit|(9536)plastid|(16020)membrane|(9570)chloroplast stroma
55114	oxidation-reduction process	GRMZM2G062885	9767	photosynthetic electron transport chain	3.79748e-11	(5515)protein binding|(45036)protein targeting to chloroplast|(6355)regulation of transcription, DNA-templated|(5634)nucleus|(9507)chloroplast
55114	oxidation-reduction process	GRMZM2G094388	9767	photosynthetic electron transport chain	0.000850721	(46907)intracellular transport
55114	oxidation-reduction process	GRMZM2G012397	9767	photosynthetic electron transport chain	3.10013e-24	(9522)photosystem I|(15979)photosynthesis|(16168)chlorophyll binding|(16021)integral component of membrane|(9535)chloroplast thylakoid membrane|(9534)chloroplast thylakoid|(9507)chloroplast|(9579)thylakoid
55114	oxidation-reduction process	GRMZM2G057369	9767	photosynthetic electron transport chain	0.00337265	(5634)nucleus|(6333)chromatin assembly or disassembly|(6355)regulation of transcription, DNA-templated|(8361)regulation of cell size|(9294)DNA mediated transformation|(16569)covalent chromatin modification|(31567)mitotic cell size control checkpoint|(5737)cytoplasm|(10091)trichome branching|(724)double-strand break repair via homologous recombination|(51301)cell division|(5515)protein binding
55114	oxidation-reduction process	GRMZM2G012102	9767	photosynthetic electron transport chain	3.26772e-25	(5634)nucleus|(9543)chloroplast thylakoid lumen|(9535)chloroplast thylakoid membrane|(9507)chloroplast
55114	oxidation-reduction process	GRMZM2G428964	9767	photosynthetic electron transport chain	1.00759e-24	(16021)integral component of membrane|(5634)nucleus|(9507)chloroplast
55114	oxidation-reduction process	GRMZM5G888696	9767	photosynthetic electron transport chain	0.0076853	(16021)integral component of membrane|(45037)protein import into chloroplast stroma|(31897)Tic complex|(9658)chloroplast organization|(5515)protein binding|(9941)chloroplast envelope|(9507)chloroplast|(16020)membrane|(9536)plastid
55114	oxidation-reduction process	GRMZM2G162200	9767	photosynthetic electron transport chain	2.42094e-09	(5524)ATP binding|(10287)plastoglobule|(5618)cell wall|(43531)ADP binding|(9941)chloroplast envelope|(10319)stromule|(9409)response to cold|(9535)chloroplast thylakoid membrane|(9416)response to light stimulus|(5634)nucleus|(42742)defense response to bacterium|(46863)ribulose-1,5-bisphosphate carboxylase/oxygenase activator activity|(10150)leaf senescence|(48046)apoplast|(9753)response to jasmonic acid|(30234)enzyme regulator activity|(9507)chloroplast|(9570)chloroplast stroma|(9579)thylakoid|(16020)membrane
55114	oxidation-reduction process	GRMZM2G388855	9767	photosynthetic electron transport chain	6.83168e-09	(9507)chloroplast|(7623)circadian rhythm
55114	oxidation-reduction process	GRMZM2G032351	9767	photosynthetic electron transport chain	4.52821e-12	(5524)ATP binding|(50826)response to freezing|(9735)response to cytokinin|(10286)heat acclimation|(9638)phototropism|(155)phosphorelay sensor kinase activity|(9644)response to high light intensity|(9882)blue light photoreceptor activity|(46777)protein autophosphorylation|(10181)FMN binding|(31969)chloroplast membrane|(30644)cellular chloride ion homeostasis|(10118)stomatal movement|(5215)transporter activity|(10362)negative regulation of anion channel activity by blue light|(42538)hyperosmotic salinity response|(6629)lipid metabolic process|(42802)identical protein binding|(10431)seed maturation|(18298)protein-chromophore linkage|(1901562)response to paraquat|(45735)nutrient reservoir activity|(7623)circadian rhythm|(1902884)positive regulation of response to oxidative stress|(9902)chloroplast relocation|(5794)Golgi apparatus|(6883)cellular sodium ion homeostasis|(160)phosphorelay signal transduction system|(9898)cytoplasmic side of plasma membrane|(9414)response to water deprivation|(1901002)positive regulation of response to salt stress|(5634)nucleus|(4674)protein serine/threonine kinase activity|(5886)plasma membrane|(9637)response to blue light
55114	oxidation-reduction process	GRMZM2G031761	9767	photosynthetic electron transport chain	0.00869134	(5515)protein binding|(9941)chloroplast envelope|(15995)chlorophyll biosynthetic process|(9507)chloroplast|(9535)chloroplast thylakoid membrane|(16020)membrane|(304)response to singlet oxygen|(31408)oxylipin biosynthetic process|(9534)chloroplast thylakoid
55114	oxidation-reduction process	GRMZM2G419606	9767	photosynthetic electron transport chain	6.49473e-26	(16021)integral component of membrane|(5739)mitochondrion
55114	oxidation-reduction process	GRMZM2G436947	9767	photosynthetic electron transport chain	3.92657e-26	(5509)calcium ion binding
55114	oxidation-reduction process	GRMZM2G114945	9767	photosynthetic electron transport chain	0.000222423	(9405)pathogenesis|(5576)extracellular region
55114	oxidation-reduction process	GRMZM2G341621	9767	photosynthetic electron transport chain	1.99733e-27	(5739)mitochondrion|(48868)pollen tube development|(19843)rRNA binding|(9507)chloroplast|(9555)pollen development|(9553)embryo sac development|(9793)embryo development ending in seed dormancy|(5515)protein binding
55114	oxidation-reduction process	GRMZM2G167253	9767	photosynthetic electron transport chain	2.7341e-13	(5515)protein binding|(5524)ATP binding|(6468)protein phosphorylation|(90548)response to nitrate starvation|(16021)integral component of membrane|(5886)plasma membrane|(4674)protein serine/threonine kinase activity|(7169)transmembrane receptor protein tyrosine kinase signaling pathway|(1902025)nitrate import|(42277)peptide binding
55114	oxidation-reduction process	GRMZM2G040326	9767	photosynthetic electron transport chain	2.90325e-05	(6508)proteolysis|(8236)serine-type peptidase activity|(4252)serine-type endopeptidase activity
55114	oxidation-reduction process	GRMZM2G135990	9767	photosynthetic electron transport chain	1.68221e-28	null
55114	oxidation-reduction process	GRMZM5G836174	9767	photosynthetic electron transport chain	0.00859342	(42131)thiamine phosphate phosphatase activity|(9229)thiamine diphosphate biosynthetic process|(16311)dephosphorylation|(16036)cellular response to phosphate starvation|(51262)protein tetramerization|(46872)metal ion binding|(4427)inorganic diphosphatase activity|(5634)nucleus|(52732)phosphoethanolamine phosphatase activity|(52731)phosphocholine phosphatase activity|(8152)metabolic process|(16462)pyrophosphatase activity|(16791)phosphatase activity
55114	oxidation-reduction process	GRMZM2G022192	9767	photosynthetic electron transport chain	1.41144e-23	(5739)mitochondrion|(30956)glutamyl-tRNA(Gln) amidotransferase complex|(32543)mitochondrial translation|(5524)ATP binding|(9570)chloroplast stroma|(50567)glutaminyl-tRNA synthase (glutamine-hydrolyzing) activity|(70681)glutaminyl-tRNAGln biosynthesis via transamidation|(16884)carbon-nitrogen ligase activity, with glutamine as amido-N-donor|(6412)translation|(9507)chloroplast
55114	oxidation-reduction process	GRMZM2G081075	9767	photosynthetic electron transport chain	3.14383e-05	(5634)nucleus|(6511)ubiquitin-dependent protein catabolic process|(7275)multicellular organism development|(16874)ligase activity|(5739)mitochondrion|(8270)zinc ion binding|(5515)protein binding|(4842)ubiquitin-protein transferase activity|(16567)protein ubiquitination
55114	oxidation-reduction process	GRMZM2G132021	9767	photosynthetic electron transport chain	1.26905e-29	(4045)aminoacyl-tRNA hydrolase activity|(6397)mRNA processing|(30529)intracellular ribonucleoprotein complex|(9570)chloroplast stroma|(6412)translation|(8380)RNA splicing
55114	oxidation-reduction process	GRMZM2G124103	9767	photosynthetic electron transport chain	3.32114e-15	(325)plant-type vacuole|(16471)vacuolar proton-transporting V-type ATPase complex|(5886)plasma membrane|(5829)cytosol|(46933)proton-transporting ATP synthase activity, rotational mechanism|(5794)Golgi apparatus|(15991)ATP hydrolysis coupled proton transport|(16820)hydrolase activity, acting on acid anhydrides, catalyzing transmembrane movement of substances|(15992)proton transport|(5773)vacuole|(5774)vacuolar membrane
55114	oxidation-reduction process	GRMZM2G109526	9767	photosynthetic electron transport chain	4.56462e-27	(6457)protein folding|(15031)protein transport|(9570)chloroplast stroma
55114	oxidation-reduction process	GRMZM2G024607	9767	photosynthetic electron transport chain	1.28861e-30	(9535)chloroplast thylakoid membrane|(9570)chloroplast stroma|(10027)thylakoid membrane organization|(5515)protein binding|(5829)cytosol|(16050)vesicle organization|(9508)plastid chromosome|(9706)chloroplast inner membrane|(9507)chloroplast|(9295)nucleoid|(9534)chloroplast thylakoid|(9941)chloroplast envelope
55114	oxidation-reduction process	GRMZM2G114503	9767	photosynthetic electron transport chain	1.0184e-14	(3682)chromatin binding|(3677)DNA binding
55114	oxidation-reduction process	GRMZM2G148106	9767	photosynthetic electron transport chain	2.40051e-08	(10287)plastoglobule|(6508)proteolysis|(9941)chloroplast envelope|(4252)serine-type endopeptidase activity|(9658)chloroplast organization|(9534)chloroplast thylakoid|(9840)chloroplastic endopeptidase Clp complex|(9570)chloroplast stroma|(9507)chloroplast
55114	oxidation-reduction process	GRMZM2G157350	9767	photosynthetic electron transport chain	1.84404e-19	(51082)unfolded protein binding|(31072)heat shock protein binding
55114	oxidation-reduction process	GRMZM2G171871	9767	photosynthetic electron transport chain	9.07183e-06	(5198)structural molecule activity|(9535)chloroplast thylakoid membrane|(9941)chloroplast envelope|(10287)plastoglobule|(9534)chloroplast thylakoid|(16020)membrane|(9507)chloroplast
55114	oxidation-reduction process	GRMZM2G473463	9767	photosynthetic electron transport chain	0.00292977	(5515)protein binding|(16021)integral component of membrane|(9941)chloroplast envelope|(15266)protein channel activity|(5774)vacuolar membrane|(15450)P-P-bond-hydrolysis-driven protein transmembrane transporter activity|(33365)protein localization to organelle|(5886)plasma membrane|(5744)mitochondrial inner membrane presequence translocase complex|(15031)protein transport|(9507)chloroplast|(9536)plastid|(5773)vacuole|(5743)mitochondrial inner membrane|(8565)protein transporter activity
55114	oxidation-reduction process	GRMZM2G090018	9767	photosynthetic electron transport chain	3.38733e-08	(3887)DNA-directed DNA polymerase activity|(3684)damaged DNA binding|(6281)DNA repair
55114	oxidation-reduction process	GRMZM2G110993	9767	photosynthetic electron transport chain	6.48132e-06	(4553)hydrolase activity, hydrolyzing O-glycosyl compounds|(5975)carbohydrate metabolic process
55114	oxidation-reduction process	GRMZM2G005859	9767	photosynthetic electron transport chain	4.34746e-19	(16021)integral component of membrane|(9507)chloroplast|(16020)membrane
55114	oxidation-reduction process	GRMZM2G128444	9767	photosynthetic electron transport chain	2.68918e-05	(5737)cytoplasm
55114	oxidation-reduction process	GRMZM2G170870	9767	photosynthetic electron transport chain	6.67116e-19	(3735)structural constituent of ribosome|(19843)rRNA binding|(15934)large ribosomal subunit|(16020)membrane|(9941)chloroplast envelope|(9735)response to cytokinin|(2181)cytoplasmic translation|(9793)embryo development ending in seed dormancy|(9570)chloroplast stroma|(5840)ribosome|(6412)translation|(9507)chloroplast
55114	oxidation-reduction process	GRMZM2G560811	9767	photosynthetic electron transport chain	4.20417e-19	null
55114	oxidation-reduction process	GRMZM2G131315	9767	photosynthetic electron transport chain	2.71891e-06	(4185)serine-type carboxypeptidase activity|(6508)proteolysis
55114	oxidation-reduction process	GRMZM2G054405	9767	photosynthetic electron transport chain	5.81495e-27	(5773)vacuole
55114	oxidation-reduction process	GRMZM2G106164	9767	photosynthetic electron transport chain	8.76506e-30	(5634)nucleus|(10275)NAD(P)H dehydrogenase complex assembly|(9535)chloroplast thylakoid membrane|(9570)chloroplast stroma|(9507)chloroplast
55114	oxidation-reduction process	GRMZM2G057374	9767	photosynthetic electron transport chain	2.4737e-29	(6457)protein folding|(3755)peptidyl-prolyl cis-trans isomerase activity|(9543)chloroplast thylakoid lumen|(5528)FK506 binding|(9535)chloroplast thylakoid membrane|(413)protein peptidyl-prolyl isomerization|(9507)chloroplast
55114	oxidation-reduction process	GRMZM2G327394	9767	photosynthetic electron transport chain	0.000185266	(145)exocyst|(6904)vesicle docking involved in exocytosis|(15031)protein transport|(48354)mucilage biosynthetic process involved in seed coat development|(5618)cell wall|(5856)cytoskeleton|(9860)pollen tube growth|(5576)extracellular region|(5634)nucleus|(9524)phragmoplast|(5886)plasma membrane|(9846)pollen germination|(5829)cytosol|(9506)plasmodesma|(60321)acceptance of pollen|(5515)protein binding
55114	oxidation-reduction process	GRMZM2G304712	9767	photosynthetic electron transport chain	6.15544e-22	(9636)response to toxic substance|(52696)flavonoid glucuronidation|(43231)intracellular membrane-bounded organelle|(9801)cinnamic acid ester metabolic process|(9718)anthocyanin-containing compound biosynthetic process|(50284)sinapate 1-glucosyltransferase activity|(10224)response to UV-B|(80043)quercetin 3-O-glucosyltransferase activity|(80044)quercetin 7-O-glucosyltransferase activity|(102359)daphnetin 4-O-beta-glucosyltransferase activity|(80167)response to karrikin|(47218)hydroxycinnamate 4-beta-glucosyltransferase activity|(5737)cytoplasm|(102361)esculetin 4-O-beta-glucosyltransferase activity|(16758)transferase activity, transferring hexosyl groups|(8152)metabolic process
55114	oxidation-reduction process	GRMZM2G038833	9767	photosynthetic electron transport chain	3.18753e-31	(3735)structural constituent of ribosome|(16020)membrane|(9941)chloroplast envelope|(9570)chloroplast stroma|(6412)translation|(5840)ribosome|(9507)chloroplast
55114	oxidation-reduction process	GRMZM2G027640	9767	photosynthetic electron transport chain	5.86182e-24	(19899)enzyme binding|(1904964)positive regulation of phytol biosynthetic process|(6355)regulation of transcription, DNA-templated|(1904966)positive regulation of vitamin E biosynthetic process|(42802)identical protein binding|(9765)photosynthesis, light harvesting|(43495)protein anchor|(3700)transcription factor activity, sequence-specific DNA binding|(9535)chloroplast thylakoid membrane|(1902326)positive regulation of chlorophyll biosynthetic process|(9507)chloroplast
55114	oxidation-reduction process	GRMZM2G087918	9767	photosynthetic electron transport chain	7.28873e-29	(5634)nucleus|(9507)chloroplast
55114	oxidation-reduction process	GRMZM2G339866	9767	photosynthetic electron transport chain	2.62252e-14	(16021)integral component of membrane|(16023)cytoplasmic, membrane-bounded vesicle
55114	oxidation-reduction process	GRMZM2G123204	9767	photosynthetic electron transport chain	6.31416e-17	(4019)adenylosuccinate synthase activity|(5525)GTP binding|(46686)response to cadmium ion|(46040)IMP metabolic process|(287)magnesium ion binding|(9570)chloroplast stroma|(44208)'de novo' AMP biosynthetic process|(5829)cytosol|(48046)apoplast|(6164)purine nucleotide biosynthetic process|(9089)lysine biosynthetic process via diaminopimelate|(10285)L,L-diaminopimelate aminotransferase activity|(30170)pyridoxal phosphate binding|(46872)metal ion binding
55114	oxidation-reduction process	GRMZM2G100716	9767	photosynthetic electron transport chain	0.000674498	(16787)hydrolase activity|(9793)embryo development ending in seed dormancy
55114	oxidation-reduction process	GRMZM2G007012	9767	photosynthetic electron transport chain	8.03824e-24	(50502)cis-zeatin O-beta-D-glucosyltransferase activity|(16021)integral component of membrane|(51555)flavonol biosynthetic process|(80046)quercetin 4'-O-glucosyltransferase activity|(80044)quercetin 7-O-glucosyltransferase activity|(80043)quercetin 3-O-glucosyltransferase activity|(51707)response to other organism|(50403)trans-zeatin O-beta-D-glucosyltransferase activity|(10224)response to UV-B|(16131)brassinosteroid metabolic process|(9507)chloroplast|(52696)flavonoid glucuronidation|(9636)response to toxic substance|(16758)transferase activity, transferring hexosyl groups|(8152)metabolic process
55114	oxidation-reduction process	GRMZM2G163809	9767	photosynthetic electron transport chain	3.9846e-17	(8299)isoprenoid biosynthetic process|(50347)trans-octaprenyltranstransferase activity|(52924)all-trans-nonaprenyl-diphosphate synthase (geranylgeranyl-diphosphate specific) activity|(15979)photosynthesis|(5739)mitochondrion|(46872)metal ion binding|(5515)protein binding|(10236)plastoquinone biosynthetic process|(6744)ubiquinone biosynthetic process|(9570)chloroplast stroma|(9536)plastid|(9507)chloroplast|(5783)endoplasmic reticulum
55114	oxidation-reduction process	GRMZM2G178960	9767	photosynthetic electron transport chain	0.000739752	(9624)response to nematode|(10319)stromule|(44262)cellular carbohydrate metabolic process|(9579)thylakoid|(9052)pentose-phosphate shunt, non-oxidative branch|(9570)chloroplast stroma|(4750)ribulose-phosphate 3-epimerase activity|(19323)pentose catabolic process|(5829)cytosol|(48046)apoplast|(9941)chloroplast envelope|(9409)response to cold|(46872)metal ion binding|(9793)embryo development ending in seed dormancy|(5975)carbohydrate metabolic process|(9507)chloroplast|(16857)racemase and epimerase activity, acting on carbohydrates and derivatives
55114	oxidation-reduction process	GRMZM2G026807	9767	photosynthetic electron transport chain	3.41357e-28	(9624)response to nematode|(10319)stromule|(44262)cellular carbohydrate metabolic process|(9579)thylakoid|(9052)pentose-phosphate shunt, non-oxidative branch|(9570)chloroplast stroma|(4750)ribulose-phosphate 3-epimerase activity|(19323)pentose catabolic process|(5829)cytosol|(48046)apoplast|(9941)chloroplast envelope|(9409)response to cold|(46872)metal ion binding|(9793)embryo development ending in seed dormancy|(5975)carbohydrate metabolic process|(9507)chloroplast|(16857)racemase and epimerase activity, acting on carbohydrates and derivatives
55114	oxidation-reduction process	GRMZM2G146514	9767	photosynthetic electron transport chain	4.12101e-09	(46872)metal ion binding|(3677)DNA binding|(10313)phytochrome binding|(4518)nuclease activity|(48027)mRNA 5'-UTR binding|(5634)nucleus|(90305)nucleic acid phosphodiester bond hydrolysis|(17148)negative regulation of translation|(5829)cytosol
55114	oxidation-reduction process	GRMZM2G106427	9767	photosynthetic electron transport chain	0.00211711	(51499)D-aminoacyl-tRNA deacylase activity|(19478)D-amino acid catabolic process|(46872)metal ion binding|(5634)nucleus|(5829)cytosol|(9507)chloroplast|(9636)response to toxic substance
55114	oxidation-reduction process	GRMZM2G152591	9767	photosynthetic electron transport chain	3.15697e-14	null
55114	oxidation-reduction process	GRMZM2G092632	9767	photosynthetic electron transport chain	7.99366e-08	(15979)photosynthesis|(6508)proteolysis|(9941)chloroplast envelope|(4252)serine-type endopeptidase activity|(9658)chloroplast organization|(9534)chloroplast thylakoid|(9840)chloroplastic endopeptidase Clp complex|(9507)chloroplast|(9532)plastid stroma|(9570)chloroplast stroma
55114	oxidation-reduction process	GRMZM2G030628	9767	photosynthetic electron transport chain	1.3331e-33	(9941)chloroplast envelope|(5524)ATP binding|(9535)chloroplast thylakoid membrane|(4017)adenylate kinase activity|(46939)nucleotide phosphorylation|(9507)chloroplast|(9534)chloroplast thylakoid
55114	oxidation-reduction process	GRMZM2G048482	9767	photosynthetic electron transport chain	0.00412085	(42538)hyperosmotic salinity response|(9941)chloroplast envelope|(5739)mitochondrion|(42542)response to hydrogen peroxide|(9408)response to heat|(9644)response to high light intensity
55114	oxidation-reduction process	GRMZM2G036708	9767	photosynthetic electron transport chain	4.83532e-29	(8652)cellular amino acid biosynthetic process|(50017)L-3-cyanoalanine synthase activity|(30170)pyridoxal phosphate binding|(6535)cysteine biosynthetic process from serine|(9507)chloroplast|(16740)transferase activity|(5739)mitochondrion|(19500)cyanide catabolic process|(4124)cysteine synthase activity|(51410)detoxification of nitrogen compound|(80147)root hair cell development|(5507)copper ion binding|(6955)immune response|(19344)cysteine biosynthetic process|(19499)cyanide metabolic process
55114	oxidation-reduction process	GRMZM2G006480	9767	photosynthetic electron transport chain	1.19236e-05	(9058)biosynthetic process|(30170)pyridoxal phosphate binding|(6520)cellular amino acid metabolic process|(8483)transaminase activity
55114	oxidation-reduction process	GRMZM2G125977	9767	photosynthetic electron transport chain	3.11972e-30	(9507)chloroplast
55114	oxidation-reduction process	GRMZM2G043500	9767	photosynthetic electron transport chain	3.58673e-31	(16021)integral component of membrane|(10207)photosystem II assembly|(9535)chloroplast thylakoid membrane|(42651)thylakoid membrane|(9507)chloroplast|(9534)chloroplast thylakoid
55114	oxidation-reduction process	GRMZM2G146437	9767	photosynthetic electron transport chain	2.81553e-22	(16021)integral component of membrane|(50267)rubber cis-polyprenylcistransferase activity|(9409)response to cold|(5576)extracellular region|(9507)chloroplast|(5789)endoplasmic reticulum membrane|(6486)protein glycosylation|(43693)monoterpene biosynthetic process|(45547)dehydrodolichyl diphosphate synthase activity|(4659)prenyltransferase activity|(19408)dolichol biosynthetic process|(5783)endoplasmic reticulum|(2094)polyprenyltransferase activity
55114	oxidation-reduction process	GRMZM2G142068	9767	photosynthetic electron transport chain	6.05175e-26	(4672)protein kinase activity|(6468)protein phosphorylation|(4713)protein tyrosine kinase activity|(5524)ATP binding|(4674)protein serine/threonine kinase activity
55114	oxidation-reduction process	GRMZM5G835542	9767	photosynthetic electron transport chain	2.97544e-28	(8685)2-C-methyl-D-erythritol 2,4-cyclodiphosphate synthase activity|(9570)chloroplast stroma|(46872)metal ion binding|(16117)carotenoid biosynthetic process|(19288)isopentenyl diphosphate biosynthetic process, methylerythritol 4-phosphate pathway|(15995)chlorophyll biosynthetic process|(9507)chloroplast
55114	oxidation-reduction process	GRMZM2G030240	9767	photosynthetic electron transport chain	5.82615e-19	(9507)chloroplast
55114	oxidation-reduction process	GRMZM2G145962	9767	photosynthetic electron transport chain	4.4871e-28	(3735)structural constituent of ribosome|(5840)ribosome|(6412)translation|(9507)chloroplast|(9534)chloroplast thylakoid|(9570)chloroplast stroma
55114	oxidation-reduction process	GRMZM2G141241	9767	photosynthetic electron transport chain	1.66758e-32	(16021)integral component of membrane|(9507)chloroplast
55114	oxidation-reduction process	GRMZM2G126656	9767	photosynthetic electron transport chain	6.84628e-09	(5515)protein binding|(16021)integral component of membrane|(30554)adenyl nucleotide binding
55114	oxidation-reduction process	GRMZM2G374336	9767	photosynthetic electron transport chain	2.96851e-20	null
55114	oxidation-reduction process	GRMZM2G168985	9767	photosynthetic electron transport chain	1.59229e-06	(4672)protein kinase activity|(5524)ATP binding|(6468)protein phosphorylation|(48544)recognition of pollen|(4674)protein serine/threonine kinase activity
55114	oxidation-reduction process	GRMZM2G023591	9767	photosynthetic electron transport chain	1.7334e-17	(3676)nucleic acid binding|(166)nucleotide binding
55114	oxidation-reduction process	GRMZM2G355752	9767	photosynthetic electron transport chain	1.32567e-13	(15979)photosynthesis|(16021)integral component of membrane|(80167)response to karrikin|(10224)response to UV-B|(16168)chlorophyll binding|(9522)photosystem I|(9523)photosystem II|(10117)photoprotection|(34605)cellular response to heat|(9409)response to cold|(9535)chloroplast thylakoid membrane|(71486)cellular response to high light intensity|(71483)cellular response to blue light|(71490)cellular response to far red light|(10030)positive regulation of seed germination|(71492)cellular response to UV-A|(71491)cellular response to red light|(10380)regulation of chlorophyll biosynthetic process|(10218)response to far red light|(10114)response to red light
55114	oxidation-reduction process	GRMZM2G129804	9767	photosynthetic electron transport chain	9.55532e-20	(3746)translation elongation factor activity|(6414)translational elongation|(9570)chloroplast stroma|(43043)peptide biosynthetic process|(9507)chloroplast|(5737)cytoplasm
55114	oxidation-reduction process	GRMZM2G077632	9767	photosynthetic electron transport chain	2.70697e-10	(5525)GTP binding|(9570)chloroplast stroma|(3924)GTPase activity|(6364)rRNA processing|(287)magnesium ion binding|(9658)chloroplast organization|(9416)response to light stimulus|(10027)thylakoid membrane organization|(9706)chloroplast inner membrane|(9793)embryo development ending in seed dormancy|(9507)chloroplast|(9790)embryo development
55114	oxidation-reduction process	GRMZM2G060470	9767	photosynthetic electron transport chain	3.62762e-19	(18283)iron incorporation into metallo-sulfur cluster|(1887)selenium compound metabolic process|(8483)transaminase activity|(30170)pyridoxal phosphate binding|(9570)chloroplast stroma|(10269)response to selenium ion|(6534)cysteine metabolic process|(9000)selenocysteine lyase activity|(31071)cysteine desulfurase activity|(9507)chloroplast|(6790)sulfur compound metabolic process
55114	oxidation-reduction process	GRMZM2G150190	9767	photosynthetic electron transport chain	1.40778e-10	(9941)chloroplast envelope|(19243)methylglyoxal catabolic process to D-lactate via S-lactoyl-glutathione|(9570)chloroplast stroma|(9535)chloroplast thylakoid membrane|(9507)chloroplast
55114	oxidation-reduction process	GRMZM2G127393	9767	photosynthetic electron transport chain	4.68424e-27	(6457)protein folding|(15031)protein transport|(3755)peptidyl-prolyl cis-trans isomerase activity|(9941)chloroplast envelope|(9570)chloroplast stroma|(9507)chloroplast
55114	oxidation-reduction process	GRMZM2G360234	9767	photosynthetic electron transport chain	7.45119e-10	null
55114	oxidation-reduction process	GRMZM2G094072	9767	photosynthetic electron transport chain	0.00274188	(3723)RNA binding|(372)Group I intron splicing|(373)Group II intron splicing|(6397)mRNA processing|(30529)intracellular ribonucleoprotein complex|(9570)chloroplast stroma
55114	oxidation-reduction process	GRMZM2G107388	9767	photosynthetic electron transport chain	1.97521e-15	null
55114	oxidation-reduction process	GRMZM6G477257	9767	photosynthetic electron transport chain	4.42072e-10	(4347)glucose-6-phosphate isomerase activity|(6094)gluconeogenesis|(6096)glycolytic process|(9817)defense response to fungus, incompatible interaction|(46686)response to cadmium ion|(5829)cytosol
55114	oxidation-reduction process	GRMZM2G068510	9767	photosynthetic electron transport chain	5.39895e-07	(8152)metabolic process|(8168)methyltransferase activity
55114	oxidation-reduction process	GRMZM2G309063	9767	photosynthetic electron transport chain	2.15372e-19	(5634)nucleus|(6511)ubiquitin-dependent protein catabolic process|(7275)multicellular organism development|(16874)ligase activity|(5739)mitochondrion|(8270)zinc ion binding|(5515)protein binding|(4842)ubiquitin-protein transferase activity|(16567)protein ubiquitination
55114	oxidation-reduction process	GRMZM2G440968	9767	photosynthetic electron transport chain	1.4536e-19	(4869)cysteine-type endopeptidase inhibitor activity
55114	oxidation-reduction process	GRMZM2G017853	9767	photosynthetic electron transport chain	4.90922e-10	(9570)chloroplast stroma|(9507)chloroplast
55114	oxidation-reduction process	GRMZM2G111637	9767	photosynthetic electron transport chain	1.00002e-05	(10598)NAD(P)H dehydrogenase complex (plastoquinone)|(9570)chloroplast stroma|(10275)NAD(P)H dehydrogenase complex assembly
55114	oxidation-reduction process	GRMZM2G140355	9767	photosynthetic electron transport chain	0.00820249	(3700)transcription factor activity, sequence-specific DNA binding|(6355)regulation of transcription, DNA-templated|(43565)sequence-specific DNA binding|(5634)nucleus
55114	oxidation-reduction process	GRMZM2G128434	9767	photosynthetic electron transport chain	3.78378e-19	(16787)hydrolase activity|(3677)DNA binding|(9941)chloroplast envelope|(9570)chloroplast stroma|(17111)nucleoside-triphosphatase activity|(5524)ATP binding|(9507)chloroplast
55114	oxidation-reduction process	GRMZM2G082376	9767	photosynthetic electron transport chain	3.81963e-34	(5739)mitochondrion|(5516)calmodulin binding|(5634)nucleus|(8270)zinc ion binding
55114	oxidation-reduction process	GRMZM2G414192	9767	photosynthetic electron transport chain	0.000194469	(10287)plastoglobule|(30076)light-harvesting complex|(16021)integral component of membrane|(31409)pigment binding|(9941)chloroplast envelope|(10114)response to red light|(18298)protein-chromophore linkage|(9535)chloroplast thylakoid membrane|(5774)vacuolar membrane|(16168)chlorophyll binding|(46872)metal ion binding|(9768)photosynthesis, light harvesting in photosystem I|(9522)photosystem I|(9523)photosystem II|(10218)response to far red light|(9637)response to blue light|(5794)Golgi apparatus|(9765)photosynthesis, light harvesting|(9507)chloroplast|(9579)thylakoid|(9534)chloroplast thylakoid|(16020)membrane
55114	oxidation-reduction process	GRMZM2G157574	9767	photosynthetic electron transport chain	1.73582e-21	(8270)zinc ion binding|(9507)chloroplast
55114	oxidation-reduction process	GRMZM2G126795	9767	photosynthetic electron transport chain	4.29343e-08	(42802)identical protein binding|(9585)red, far-red light phototransduction|(46283)anthocyanin-containing compound metabolic process|(16567)protein ubiquitination|(152)nuclear ubiquitin ligase complex|(48573)photoperiodism, flowering|(9647)skotomorphogenesis|(9641)shade avoidance|(9640)photomorphogenesis|(8270)zinc ion binding|(16604)nuclear body|(5737)cytoplasm|(80008)Cul4-RING E3 ubiquitin ligase complex|(16874)ligase activity|(10119)regulation of stomatal movement|(9649)entrainment of circadian clock|(61630)ubiquitin protein ligase activity|(32436)positive regulation of proteasomal ubiquitin-dependent protein catabolic process|(6281)DNA repair|(5515)protein binding|(4842)ubiquitin-protein transferase activity|(5634)nucleus
55114	oxidation-reduction process	GRMZM2G421231	9767	photosynthetic electron transport chain	1.42059e-16	(5515)protein binding
55114	oxidation-reduction process	GRMZM5G896082	9767	photosynthetic electron transport chain	2.55659e-24	(9536)plastid
55114	oxidation-reduction process	GRMZM2G093643	9767	photosynthetic electron transport chain	1.75151e-21	(16021)integral component of membrane|(55085)transmembrane transport|(15386)potassium|(9706)chloroplast inner membrane|(6813)potassium ion transport|(15992)proton transport|(9536)plastid|(9507)chloroplast|(9941)chloroplast envelope|(16020)membrane
55114	oxidation-reduction process	GRMZM2G167694	9767	photosynthetic electron transport chain	1.56307e-27	(9507)chloroplast
55114	oxidation-reduction process	GRMZM2G038494	9767	photosynthetic electron transport chain	3.59149e-24	(5525)GTP binding|(43022)ribosome binding|(5524)ATP binding|(43023)ribosomal large subunit binding|(9570)chloroplast stroma|(16887)ATPase activity|(9507)chloroplast
55114	oxidation-reduction process	GRMZM2G004898	9767	photosynthetic electron transport chain	0.0013662	null
55114	oxidation-reduction process	GRMZM2G003246	9767	photosynthetic electron transport chain	3.96022e-28	(8152)metabolic process|(16787)hydrolase activity
55114	oxidation-reduction process	GRMZM2G164965	9767	photosynthetic electron transport chain	6.32331e-30	(9941)chloroplast envelope|(311)plastid large ribosomal subunit|(9735)response to cytokinin|(9570)chloroplast stroma|(3735)structural constituent of ribosome|(6412)translation|(9507)chloroplast
55114	oxidation-reduction process	GRMZM2G076962	9767	photosynthetic electron transport chain	2.17699e-10	(5739)mitochondrion
55114	oxidation-reduction process	GRMZM2G058447	9767	photosynthetic electron transport chain	1.7808e-29	(16168)chlorophyll binding|(9535)chloroplast thylakoid membrane|(9611)response to wounding|(9644)response to high light intensity|(71486)cellular response to high light intensity|(71492)cellular response to UV-A
55114	oxidation-reduction process	GRMZM2G133175	9767	photosynthetic electron transport chain	2.14344e-08	null
55114	oxidation-reduction process	GRMZM2G136389	9767	photosynthetic electron transport chain	4.07975e-14	(8080)N-acetyltransferase activity|(5525)GTP binding
55114	oxidation-reduction process	GRMZM2G081803	9767	photosynthetic electron transport chain	4.85388e-29	null
55114	oxidation-reduction process	GRMZM2G171444	9767	photosynthetic electron transport chain	6.62976e-29	(3735)structural constituent of ribosome|(5840)ribosome|(6412)translation|(16020)membrane|(9941)chloroplast envelope|(19843)rRNA binding|(42254)ribosome biogenesis|(9570)chloroplast stroma|(9507)chloroplast
55114	oxidation-reduction process	GRMZM2G005260	9767	photosynthetic electron transport chain	5.80735e-29	(8152)metabolic process|(8168)methyltransferase activity
55114	oxidation-reduction process	GRMZM2G411084	9767	photosynthetic electron transport chain	1.13686e-06	(16363)nuclear matrix|(5515)protein binding|(48527)lateral root development|(5886)plasma membrane|(7067)mitotic nuclear division|(5640)nuclear outer membrane|(5829)cytosol|(5794)Golgi apparatus
55114	oxidation-reduction process	GRMZM2G100794	9767	photosynthetic electron transport chain	0.00191627	(46872)metal ion binding|(3677)DNA binding|(10313)phytochrome binding|(4518)nuclease activity|(48027)mRNA 5'-UTR binding|(5634)nucleus|(17148)negative regulation of translation|(5829)cytosol
55114	oxidation-reduction process	GRMZM2G070716	9767	photosynthetic electron transport chain	0.00297799	(5747)mitochondrial respiratory chain complex I|(9853)photorespiration
55114	oxidation-reduction process	GRMZM2G025659	9767	photosynthetic electron transport chain	3.26772e-25	(16787)hydrolase activity|(9507)chloroplast
55114	oxidation-reduction process	GRMZM2G080871	9767	photosynthetic electron transport chain	6.62097e-06	(4672)protein kinase activity|(5524)ATP binding|(6468)protein phosphorylation|(4674)protein serine/threonine kinase activity|(5509)calcium ion binding
55114	oxidation-reduction process	GRMZM2G158595	9767	photosynthetic electron transport chain	6.35014e-25	(5829)cytosol|(5739)mitochondrion|(9570)chloroplast stroma|(9507)chloroplast
55114	oxidation-reduction process	GRMZM6G738201	9767	photosynthetic electron transport chain	5.95526e-15	null
55114	oxidation-reduction process	GRMZM2G389155	9767	photosynthetic electron transport chain	1.4063e-06	(5515)protein binding|(80008)Cul4-RING E3 ubiquitin ligase complex|(43496)regulation of protein homodimerization activity|(10114)response to red light|(166)nucleotide binding|(9658)chloroplast organization|(10224)response to UV-B|(5834)heterotrimeric G-protein complex|(5634)nucleus|(5829)cytosol|(10218)response to far red light|(9908)flower development|(9507)chloroplast|(43167)ion binding|(3824)catalytic activity
55114	oxidation-reduction process	GRMZM2G140809	9767	photosynthetic electron transport chain	0.000811874	(9570)chloroplast stroma|(9507)chloroplast
55114	oxidation-reduction process	GRMZM2G457699	9767	photosynthetic electron transport chain	6.96707e-19	(9579)thylakoid|(9570)chloroplast stroma|(42742)defense response to bacterium|(43023)ribosomal large subunit binding|(9817)defense response to fungus, incompatible interaction|(32544)plastid translation|(9658)chloroplast organization|(2184)cytoplasmic translational termination|(5507)copper ion binding|(9793)embryo development ending in seed dormancy|(9790)embryo development|(9507)chloroplast|(6412)translation
55114	oxidation-reduction process	GRMZM2G001500	9767	photosynthetic electron transport chain	0.00119381	(48046)apoplast|(6457)protein folding|(5634)nucleus|(9570)chloroplast stroma|(9579)thylakoid|(5524)ATP binding|(9409)response to cold|(9408)response to heat|(16032)viral process|(9941)chloroplast envelope|(51082)unfolded protein binding|(46686)response to cadmium ion|(45036)protein targeting to chloroplast|(5739)mitochondrion
55114	oxidation-reduction process	GRMZM2G135586	9767	photosynthetic electron transport chain	0.000107373	(8531)riboflavin kinase activity|(16787)hydrolase activity|(9231)riboflavin biosynthetic process
55114	oxidation-reduction process	GRMZM2G450125	9767	photosynthetic electron transport chain	1.95025e-21	(16161)beta-amylase activity|(5634)nucleus|(5983)starch catabolic process|(5829)cytosol|(9507)chloroplast|(9414)response to water deprivation|(272)polysaccharide catabolic process
55114	oxidation-reduction process	GRMZM2G397247	9767	photosynthetic electron transport chain	2.98348e-27	(4655)porphobilinogen synthase activity|(8270)zinc ion binding|(5829)cytosol|(6782)protoporphyrinogen IX biosynthetic process|(9570)chloroplast stroma|(15995)chlorophyll biosynthetic process|(46872)metal ion binding|(6779)porphyrin-containing compound biosynthetic process|(9507)chloroplast
55114	oxidation-reduction process	GRMZM2G008353	9767	photosynthetic electron transport chain	5.6436e-06	(16023)cytoplasmic, membrane-bounded vesicle
55114	oxidation-reduction process	GRMZM2G479249	9767	photosynthetic electron transport chain	2.81517e-25	(80167)response to karrikin|(16746)transferase activity, transferring acyl groups|(3839)gamma-glutamylcyclotransferase activity|(8307)structural constituent of muscle
55114	oxidation-reduction process	GRMZM5G839640	9767	photosynthetic electron transport chain	7.71857e-17	null
55114	oxidation-reduction process	AC214635.3_FG002	9767	photosynthetic electron transport chain	0.00851464	(5515)protein binding|(5737)cytoplasm
55114	oxidation-reduction process	GRMZM2G003750	9767	photosynthetic electron transport chain	3.81916e-15	(16021)integral component of membrane|(6508)proteolysis|(9507)chloroplast|(8233)peptidase activity|(16020)membrane
55114	oxidation-reduction process	GRMZM2G017586	9767	photosynthetic electron transport chain	0.000104117	(46983)protein dimerization activity|(3677)DNA binding|(6355)regulation of transcription, DNA-templated|(3700)transcription factor activity, sequence-specific DNA binding|(5634)nucleus
55114	oxidation-reduction process	GRMZM2G312910	9767	photosynthetic electron transport chain	7.97414e-29	(15979)photosynthesis|(9941)chloroplast envelope|(9535)chloroplast thylakoid membrane|(9416)response to light stimulus|(9575)chromoplast stroma|(9611)response to wounding|(9570)chloroplast stroma|(5515)protein binding|(9534)chloroplast thylakoid|(9507)chloroplast
55114	oxidation-reduction process	GRMZM2G043955	9767	photosynthetic electron transport chain	4.52742e-06	(6281)DNA repair|(3913)DNA photolyase activity
55114	oxidation-reduction process	GRMZM2G093254	9767	photosynthetic electron transport chain	0.00961676	(16021)integral component of membrane
55114	oxidation-reduction process	GRMZM2G105827	9767	photosynthetic electron transport chain	0.000195899	(5739)mitochondrion|(9793)embryo development ending in seed dormancy
55114	oxidation-reduction process	GRMZM2G048904	9767	photosynthetic electron transport chain	7.83708e-16	(16788)hydrolase activity, acting on ester bonds|(6629)lipid metabolic process
55114	oxidation-reduction process	GRMZM2G099529	9767	photosynthetic electron transport chain	0.000389839	(6508)proteolysis|(9840)chloroplastic endopeptidase Clp complex|(9941)chloroplast envelope|(4252)serine-type endopeptidase activity|(9534)chloroplast thylakoid|(9570)chloroplast stroma|(9532)plastid stroma|(9507)chloroplast
55114	oxidation-reduction process	GRMZM2G320549	9767	photosynthetic electron transport chain	1.5204e-05	(3677)DNA binding|(46983)protein dimerization activity|(3700)transcription factor activity, sequence-specific DNA binding|(5634)nucleus|(6355)regulation of transcription, DNA-templated
55114	oxidation-reduction process	GRMZM2G108480	9767	photosynthetic electron transport chain	1.48865e-06	(9507)chloroplast|(9543)chloroplast thylakoid lumen
55114	oxidation-reduction process	GRMZM2G065083	9767	photosynthetic electron transport chain	6.83815e-24	(4347)glucose-6-phosphate isomerase activity|(6094)gluconeogenesis|(6096)glycolytic process|(5829)cytosol|(9817)defense response to fungus, incompatible interaction|(46686)response to cadmium ion
55114	oxidation-reduction process	GRMZM2G105473	9767	photosynthetic electron transport chain	1.61237e-05	(5739)mitochondrion
55114	oxidation-reduction process	GRMZM2G360021	9767	photosynthetic electron transport chain	3.69084e-08	(3735)structural constituent of ribosome|(6412)translation|(9941)chloroplast envelope|(9535)chloroplast thylakoid membrane|(311)plastid large ribosomal subunit|(9735)response to cytokinin|(9570)chloroplast stroma|(9295)nucleoid|(42742)defense response to bacterium|(9506)plasmodesma|(5840)ribosome|(9579)thylakoid|(9507)chloroplast
55114	oxidation-reduction process	GRMZM2G076631	9767	photosynthetic electron transport chain	3.05322e-28	(16787)hydrolase activity|(9941)chloroplast envelope|(9507)chloroplast
55114	oxidation-reduction process	GRMZM2G149383	9767	photosynthetic electron transport chain	1.72365e-08	(9535)chloroplast thylakoid membrane|(9507)chloroplast
55114	oxidation-reduction process	GRMZM2G107968	9767	photosynthetic electron transport chain	0.00083785	(9570)chloroplast stroma|(9507)chloroplast
55114	oxidation-reduction process	GRMZM2G072041	9767	photosynthetic electron transport chain	1.07946e-06	(9505)plant-type cell wall|(9570)chloroplast stroma|(9507)chloroplast
55114	oxidation-reduction process	GRMZM2G069095	9767	photosynthetic electron transport chain	2.31416e-20	(4427)inorganic diphosphatase activity|(9678)hydrogen-translocating pyrophosphatase activity|(15992)proton transport|(10008)endosome membrane|(16021)integral component of membrane|(10248)establishment or maintenance of transmembrane electrochemical gradient|(5739)mitochondrion|(9941)chloroplast envelope|(9926)auxin polar transport|(9414)response to water deprivation|(9651)response to salt stress|(46872)metal ion binding|(5886)plasma membrane|(5829)cytosol|(48366)leaf development|(9705)plant-type vacuole membrane|(5794)Golgi apparatus|(16020)membrane|(325)plant-type vacuole|(5774)vacuolar membrane|(9507)chloroplast|(5773)vacuole
55114	oxidation-reduction process	GRMZM2G086258	9767	photosynthetic electron transport chain	1.46689e-30	(6814)sodium ion transport|(16021)integral component of membrane|(9624)response to nematode|(15729)oxaloacetate transport|(19676)ammonia assimilation cycle|(15367)oxoglutarate|(5313)L-glutamate transmembrane transporter activity|(71423)malate transmembrane transport|(15813)L-glutamate transport|(9534)chloroplast thylakoid|(15131)oxaloacetate transmembrane transporter activity|(9706)chloroplast inner membrane|(5215)transporter activity|(16020)membrane|(55085)transmembrane transport
55114	oxidation-reduction process	GRMZM5G871336	9767	photosynthetic electron transport chain	0.00726767	(16021)integral component of membrane|(5739)mitochondrion|(5634)nucleus|(5783)endoplasmic reticulum
55114	oxidation-reduction process	GRMZM2G084940	9767	photosynthetic electron transport chain	0.000298162	(33926)glycopeptide alpha-N-acetylgalactosaminidase activity|(5829)cytosol|(5975)carbohydrate metabolic process|(5634)nucleus|(4575)sucrose alpha-glucosidase activity
55114	oxidation-reduction process	GRMZM2G462613	9767	photosynthetic electron transport chain	1.57455e-05	(16157)sucrose synthase activity|(52924)all-trans-nonaprenyl-diphosphate synthase (geranylgeranyl-diphosphate specific) activity|(15979)photosynthesis|(10208)pollen wall assembly|(8299)isoprenoid biosynthetic process|(5783)endoplasmic reticulum|(46524)sucrose-phosphate synthase activity|(71836)nectar secretion|(46872)metal ion binding|(5634)nucleus|(5886)plasma membrane|(5829)cytosol|(9506)plasmodesma|(5986)sucrose biosynthetic process|(9058)biosynthetic process|(5985)sucrose metabolic process
55114	oxidation-reduction process	GRMZM2G144372	9767	photosynthetic electron transport chain	1.95256e-14	(15991)ATP hydrolysis coupled proton transport|(325)plant-type vacuole|(46961)proton-transporting ATPase activity, rotational mechanism|(43255)regulation of carbohydrate biosynthetic process|(9809)lignin biosynthetic process|(5515)protein binding|(5886)plasma membrane|(5829)cytosol|(9507)chloroplast|(9826)unidimensional cell growth|(221)vacuolar proton-transporting V-type ATPase, V1 domain|(5794)Golgi apparatus|(5773)vacuole|(5774)vacuolar membrane
55114	oxidation-reduction process	GRMZM2G099045	9767	photosynthetic electron transport chain	1.18107e-19	(16226)iron-sulfur cluster assembly|(2000030)regulation of response to red or far red light|(9570)chloroplast stroma|(5515)protein binding|(42626)ATPase activity, coupled to transmembrane movement of substances|(6879)cellular iron ion homeostasis|(9507)chloroplast
55114	oxidation-reduction process	GRMZM2G307600	9767	photosynthetic electron transport chain	6.34652e-27	(9507)chloroplast|(16787)hydrolase activity
55114	oxidation-reduction process	GRMZM2G073059	9767	photosynthetic electron transport chain	2.11452e-30	(4061)arylformamidase activity|(19441)tryptophan catabolic process to kynurenine
55114	oxidation-reduction process	GRMZM5G862107	9767	photosynthetic electron transport chain	1.02779e-21	(16020)membrane|(5739)mitochondrion|(5840)ribosome|(3723)RNA binding|(9579)thylakoid|(9735)response to cytokinin|(9570)chloroplast stroma|(6412)translation|(3735)structural constituent of ribosome|(9507)chloroplast
55114	oxidation-reduction process	GRMZM2G001750	9767	photosynthetic electron transport chain	4.08409e-18	(16787)hydrolase activity|(9941)chloroplast envelope|(9535)chloroplast thylakoid membrane|(9507)chloroplast
55114	oxidation-reduction process	GRMZM2G140614	9767	photosynthetic electron transport chain	0.00315672	(4347)glucose-6-phosphate isomerase activity|(6094)gluconeogenesis|(6096)glycolytic process|(5982)starch metabolic process|(9941)chloroplast envelope|(9570)chloroplast stroma|(5829)cytosol|(9911)positive regulation of flower development
55114	oxidation-reduction process	GRMZM2G063244	9767	photosynthetic electron transport chain	0.000443842	(413)protein peptidyl-prolyl isomerization|(3755)peptidyl-prolyl cis-trans isomerase activity|(6457)protein folding|(9737)response to abscisic acid|(7165)signal transduction|(10555)response to mannitol|(6979)response to oxidative stress|(9735)response to cytokinin|(9570)chloroplast stroma|(42742)defense response to bacterium|(9642)response to light intensity|(48046)apoplast|(5739)mitochondrion|(45036)protein targeting to chloroplast|(9941)chloroplast envelope|(19344)cysteine biosynthetic process|(31977)thylakoid lumen|(9535)chloroplast thylakoid membrane|(42277)peptide binding|(9651)response to salt stress|(22626)cytosolic ribosome|(5515)protein binding|(9579)thylakoid|(9507)chloroplast
55114	oxidation-reduction process	GRMZM2G156713	9767	photosynthetic electron transport chain	1.64882e-20	(16226)iron-sulfur cluster assembly|(5215)transporter activity|(10027)thylakoid membrane organization|(9570)chloroplast stroma|(5515)protein binding|(6810)transport|(9793)embryo development ending in seed dormancy|(9536)plastid|(9507)chloroplast
55114	oxidation-reduction process	GRMZM2G110023	9767	photosynthetic electron transport chain	1.09344e-23	(19538)protein metabolic process|(9941)chloroplast envelope|(5524)ATP binding|(9579)thylakoid|(43424)protein histidine kinase binding|(9570)chloroplast stroma|(9532)plastid stroma|(9507)chloroplast
55114	oxidation-reduction process	GRMZM2G178074	9767	photosynthetic electron transport chain	0.00255295	(5524)ATP binding|(5737)cytoplasm|(9738)abscisic acid-activated signaling pathway|(16036)cellular response to phosphate starvation|(9931)calcium-dependent protein serine/threonine kinase activity|(4683)calmodulin-dependent protein kinase activity|(18105)peptidyl-serine phosphorylation|(5516)calmodulin binding|(5634)nucleus|(5886)plasma membrane|(35556)intracellular signal transduction|(46777)protein autophosphorylation|(4674)protein serine/threonine kinase activity|(6468)protein phosphorylation|(9416)response to light stimulus|(46898)response to cycloheximide|(5509)calcium ion binding
55114	oxidation-reduction process	GRMZM2G157010	9767	photosynthetic electron transport chain	9.55771e-05	(16021)integral component of membrane|(5840)ribosome|(16795)phosphoric triester hydrolase activity
55114	oxidation-reduction process	GRMZM2G052546	9767	photosynthetic electron transport chain	4.19941e-05	(6470)protein dephosphorylation|(8138)protein tyrosine/serine/threonine phosphatase activity|(5515)protein binding|(5983)starch catabolic process|(7623)circadian rhythm|(30247)polysaccharide binding|(19203)carbohydrate phosphatase activity|(9570)chloroplast stroma|(9507)chloroplast|(5982)starch metabolic process
55114	oxidation-reduction process	GRMZM2G015967	9767	photosynthetic electron transport chain	7.7479e-29	(413)protein peptidyl-prolyl isomerization|(3755)peptidyl-prolyl cis-trans isomerase activity|(6457)protein folding|(9570)chloroplast stroma|(9535)chloroplast thylakoid membrane|(9543)chloroplast thylakoid lumen|(42742)defense response to bacterium|(9534)chloroplast thylakoid|(9507)chloroplast|(31977)thylakoid lumen|(9579)thylakoid
55114	oxidation-reduction process	GRMZM2G127421	9767	photosynthetic electron transport chain	7.61496e-14	(15996)chlorophyll catabolic process|(47746)chlorophyllase activity|(31969)chloroplast membrane|(102293)pheophytinase b activity|(9536)plastid
55114	oxidation-reduction process	GRMZM5G893392	9767	photosynthetic electron transport chain	1.08161e-21	null
55114	oxidation-reduction process	GRMZM2G062470	9767	photosynthetic electron transport chain	3.50139e-20	(4222)metalloendopeptidase activity|(6508)proteolysis|(5515)protein binding|(16021)integral component of membrane|(46872)metal ion binding|(5886)plasma membrane|(9409)response to cold|(9706)chloroplast inner membrane|(9658)chloroplast organization|(9507)chloroplast
55114	oxidation-reduction process	GRMZM2G476049	9767	photosynthetic electron transport chain	8.54462e-14	(8152)metabolic process|(16758)transferase activity, transferring hexosyl groups
55114	oxidation-reduction process	GRMZM2G004768	9767	photosynthetic electron transport chain	0.000169767	(6625)protein targeting to peroxisome|(5634)nucleus|(5778)peroxisomal membrane|(42802)identical protein binding|(5829)cytosol|(5777)peroxisome|(7031)peroxisome organization|(5515)protein binding
55114	oxidation-reduction process	GRMZM2G001363	9767	photosynthetic electron transport chain	0.00724554	(5975)carbohydrate metabolic process|(30246)carbohydrate binding|(16853)isomerase activity
55114	oxidation-reduction process	GRMZM2G049510	9767	photosynthetic electron transport chain	1.84403e-05	(3779)actin binding|(9793)embryo development ending in seed dormancy|(5886)plasma membrane
55114	oxidation-reduction process	GRMZM5G839422	9767	photosynthetic electron transport chain	1.18255e-23	(16021)integral component of membrane|(51205)protein insertion into membrane|(45038)protein import into chloroplast thylakoid membrane|(9535)chloroplast thylakoid membrane|(15450)P-P-bond-hydrolysis-driven protein transmembrane transporter activity|(10027)thylakoid membrane organization|(5515)protein binding|(5886)plasma membrane|(90342)regulation of cell aging|(9507)chloroplast|(9534)chloroplast thylakoid
55114	oxidation-reduction process	GRMZM2G070199	9767	photosynthetic electron transport chain	1.0184e-14	(9055)electron carrier activity|(20037)heme binding|(5506)iron ion binding
55114	oxidation-reduction process	GRMZM5G873519	9767	photosynthetic electron transport chain	1.12914e-31	(16021)integral component of membrane|(5886)plasma membrane|(9706)chloroplast inner membrane|(9658)chloroplast organization
55114	oxidation-reduction process	GRMZM2G047055	9767	photosynthetic electron transport chain	5.40485e-10	(30036)actin cytoskeleton organization|(5524)ATP binding|(5773)vacuole|(9735)response to cytokinin|(9570)chloroplast stroma|(5200)structural constituent of cytoskeleton|(9644)response to high light intensity|(5829)cytosol|(15629)actin cytoskeleton|(48046)apoplast|(10218)response to far red light|(9506)plasmodesma|(5618)cell wall|(5739)mitochondrion|(9941)chloroplast envelope|(10114)response to red light|(9651)response to salt stress|(5515)protein binding|(5634)nucleus|(5886)plasma membrane|(48768)root hair cell tip growth|(5507)copper ion binding|(48767)root hair elongation|(7010)cytoskeleton organization|(5856)cytoskeleton|(48589)developmental growth
55114	oxidation-reduction process	GRMZM2G055141	9767	photosynthetic electron transport chain	1.39575e-22	(31248)protein acetyltransferase complex|(5634)nucleus|(4596)peptide alpha-N-acetyltransferase activity|(6474)N-terminal protein amino acid acetylation|(9507)chloroplast|(8080)N-acetyltransferase activity
55114	oxidation-reduction process	GRMZM2G103841	9767	photosynthetic electron transport chain	0.00663487	null
55114	oxidation-reduction process	GRMZM2G009320	9767	photosynthetic electron transport chain	9.37974e-34	(9507)chloroplast
55114	oxidation-reduction process	GRMZM2G059801	9767	photosynthetic electron transport chain	8.1584e-08	(5506)iron ion binding|(9507)chloroplast|(6457)protein folding|(9055)electron carrier activity|(51536)iron-sulfur cluster binding
55114	oxidation-reduction process	GRMZM2G001956	9767	photosynthetic electron transport chain	3.70121e-30	(6457)protein folding|(3755)peptidyl-prolyl cis-trans isomerase activity|(9543)chloroplast thylakoid lumen|(5528)FK506 binding|(9535)chloroplast thylakoid membrane|(5634)nucleus|(413)protein peptidyl-prolyl isomerization|(9534)chloroplast thylakoid|(9507)chloroplast|(9579)thylakoid
55114	oxidation-reduction process	AC208571.4_FG001	9767	photosynthetic electron transport chain	8.81105e-24	(5515)protein binding|(16787)hydrolase activity|(8152)metabolic process
55114	oxidation-reduction process	GRMZM2G459391	9767	photosynthetic electron transport chain	1.23217e-09	null
55114	oxidation-reduction process	GRMZM2G153745	9767	photosynthetic electron transport chain	0.000575129	null
55114	oxidation-reduction process	GRMZM5G803874	9767	photosynthetic electron transport chain	2.27658e-11	(16787)hydrolase activity|(8152)metabolic process
55114	oxidation-reduction process	GRMZM2G146475	9767	photosynthetic electron transport chain	8.14999e-08	(5515)protein binding
55114	oxidation-reduction process	GRMZM2G107805	9767	photosynthetic electron transport chain	4.50409e-23	(9793)embryo development ending in seed dormancy|(5739)mitochondrion|(5515)protein binding
55114	oxidation-reduction process	GRMZM2G329434	9767	photosynthetic electron transport chain	0.00408678	(8380)RNA splicing|(5681)spliceosomal complex
55114	oxidation-reduction process	GRMZM2G179633	9767	photosynthetic electron transport chain	2.81483e-12	(5634)nucleus|(5737)cytoplasm|(6355)regulation of transcription, DNA-templated|(9451)RNA modification|(46872)metal ion binding|(3723)RNA binding|(4535)poly(A)-specific ribonuclease activity|(3676)nucleic acid binding
55114	oxidation-reduction process	GRMZM2G039536	9767	photosynthetic electron transport chain	2.86655e-22	(5739)mitochondrion
55114	oxidation-reduction process	GRMZM2G399183	9767	photosynthetic electron transport chain	7.03514e-06	(5739)mitochondrion|(4375)glycine dehydrogenase (decarboxylating) activity|(19464)glycine decarboxylation via glycine cleavage system|(9579)thylakoid|(9853)photorespiration|(5634)nucleus|(5960)glycine cleavage complex|(9507)chloroplast
55114	oxidation-reduction process	GRMZM2G155232	9767	photosynthetic electron transport chain	5.442e-14	(4185)serine-type carboxypeptidase activity|(6508)proteolysis
55114	oxidation-reduction process	GRMZM2G096962	9767	photosynthetic electron transport chain	3.15121e-29	(5739)mitochondrion|(9941)chloroplast envelope|(311)plastid large ribosomal subunit|(9570)chloroplast stroma|(3735)structural constituent of ribosome|(6412)translation|(19843)rRNA binding|(42254)ribosome biogenesis|(9507)chloroplast|(5840)ribosome
55114	oxidation-reduction process	GRMZM2G004352	9767	photosynthetic electron transport chain	1.91994e-28	(16021)integral component of membrane|(9534)chloroplast thylakoid|(9507)chloroplast
55114	oxidation-reduction process	GRMZM2G436001	9767	photosynthetic electron transport chain	7.11048e-05	(3824)catalytic activity|(9451)RNA modification|(51539)4 iron, 4 sulfur cluster binding|(3723)RNA binding|(9793)embryo development ending in seed dormancy|(9507)chloroplast|(46872)metal ion binding|(30529)intracellular ribonucleoprotein complex|(6397)mRNA processing|(373)Group II intron splicing|(9737)response to abscisic acid|(5739)mitochondrion|(16740)transferase activity|(48316)seed development
55114	oxidation-reduction process	GRMZM2G003033	9767	photosynthetic electron transport chain	0.0027786	(16021)integral component of membrane|(5743)mitochondrial inner membrane|(9941)chloroplast envelope|(55085)transmembrane transport|(3735)structural constituent of ribosome|(6412)translation|(5509)calcium ion binding|(6839)mitochondrial transport|(9536)plastid|(9507)chloroplast
55114	oxidation-reduction process	GRMZM2G341658	9767	photosynthetic electron transport chain	1.66952e-31	(5634)nucleus|(9626)plant-type hypersensitive response
55114	oxidation-reduction process	GRMZM2G111164	9767	photosynthetic electron transport chain	2.53317e-27	(43874)acireductone synthase activity|(287)magnesium ion binding|(5737)cytoplasm|(19509)L-methionine biosynthetic process from methylthioadenosine
55114	oxidation-reduction process	GRMZM2G424147	9767	photosynthetic electron transport chain	8.48218e-26	null
55114	oxidation-reduction process	GRMZM2G065839	9767	photosynthetic electron transport chain	2.47317e-05	(6812)cation transport|(8324)cation transmembrane transporter activity|(16021)integral component of membrane|(55085)transmembrane transport|(5774)vacuolar membrane|(15562)efflux transmembrane transporter activity
55114	oxidation-reduction process	GRMZM2G035213	9767	photosynthetic electron transport chain	2.2514e-30	(32259)methylation|(10189)vitamin E biosynthetic process|(50342)tocopherol O-methyltransferase activity|(9507)chloroplast|(51741)2-methyl-6-phytyl-1,4-benzoquinone methyltransferase activity
55114	oxidation-reduction process	GRMZM2G105791	9767	photosynthetic electron transport chain	7.85564e-21	(19252)starch biosynthetic process|(9501)amyloplast|(4373)glycogen (starch) synthase activity|(9011)starch synthase activity|(33201)alpha-1,4-glucan synthase activity|(9507)chloroplast|(10021)amylopectin biosynthetic process|(9250)glucan biosynthetic process
55114	oxidation-reduction process	GRMZM2G004377	9767	photosynthetic electron transport chain	2.31105e-09	(3824)catalytic activity|(9507)chloroplast
55114	oxidation-reduction process	GRMZM2G536644	9767	photosynthetic electron transport chain	4.69495e-27	(31072)heat shock protein binding|(51082)unfolded protein binding|(9941)chloroplast envelope|(9408)response to heat|(5524)ATP binding|(9535)chloroplast thylakoid membrane|(46872)metal ion binding|(6457)protein folding
55114	oxidation-reduction process	GRMZM2G302639	9767	photosynthetic electron transport chain	8.56669e-32	(16021)integral component of membrane|(9535)chloroplast thylakoid membrane|(9507)chloroplast
55114	oxidation-reduction process	GRMZM2G031568	9767	photosynthetic electron transport chain	0.00191679	(16747)transferase activity, transferring acyl groups other than amino-acyl groups|(33306)phytol metabolic process|(4144)diacylglycerol O-acyltransferase activity|(19432)triglyceride biosynthetic process|(9507)chloroplast|(10287)plastoglobule
55114	oxidation-reduction process	GRMZM2G177895	9767	photosynthetic electron transport chain	1.41412e-28	(5515)protein binding|(9535)chloroplast thylakoid membrane|(9570)chloroplast stroma|(9507)chloroplast
55114	oxidation-reduction process	GRMZM2G026614	9767	photosynthetic electron transport chain	7.88687e-28	(6397)mRNA processing|(30529)intracellular ribonucleoprotein complex|(3723)RNA binding|(166)nucleotide binding|(9579)thylakoid|(9570)chloroplast stroma|(3676)nucleic acid binding|(9507)chloroplast
55114	oxidation-reduction process	GRMZM2G305851	9767	photosynthetic electron transport chain	4.91221e-06	(16021)integral component of membrane|(5739)mitochondrion|(9706)chloroplast inner membrane|(7275)multicellular organism development|(9536)plastid|(9507)chloroplast|(9941)chloroplast envelope|(5515)protein binding|(7154)cell communication|(35091)phosphatidylinositol binding
55114	oxidation-reduction process	GRMZM2G070315	9767	photosynthetic electron transport chain	5.99142e-18	(16311)dephosphorylation|(4725)protein tyrosine phosphatase activity|(16791)phosphatase activity
55114	oxidation-reduction process	GRMZM2G019404	9767	photosynthetic electron transport chain	1.42049e-07	(46872)metal ion binding|(8553)hydrogen-exporting ATPase activity, phosphorylative mechanism|(9506)plasmodesma|(9507)chloroplast|(10023)proanthocyanidin biosynthetic process|(1902600)hydrogen ion transmembrane transport|(9705)plant-type vacuole membrane|(6754)ATP biosynthetic process|(5524)ATP binding|(5887)integral component of plasma membrane|(7035)vacuolar acidification|(7033)vacuole organization|(10214)seed coat development|(9651)response to salt stress|(5515)protein binding|(19829)cation-transporting ATPase activity|(166)nucleotide binding|(6200)obsolete ATP catabolic process|(16021)integral component of membrane|(6812)cation transport|(5774)vacuolar membrane|(16020)membrane|(5886)plasma membrane
55114	oxidation-reduction process	GRMZM2G375420	9767	photosynthetic electron transport chain	5.51503e-07	(80022)primary root development|(8177)succinate dehydrogenase (ubiquinone) activity
55114	oxidation-reduction process	GRMZM2G410757	9767	photosynthetic electron transport chain	1.7287e-26	null
55114	oxidation-reduction process	GRMZM2G402936	9767	photosynthetic electron transport chain	2.15784e-10	(16020)membrane|(9765)photosynthesis, light harvesting
55114	oxidation-reduction process	GRMZM2G071208	9767	photosynthetic electron transport chain	5.30672e-08	(9098)leucine biosynthetic process|(9099)valine biosynthetic process|(9570)chloroplast stroma|(9097)isoleucine biosynthetic process|(52656)L-isoleucine transaminase activity|(5829)cytosol|(52655)L-valine transaminase activity|(52654)L-leucine transaminase activity|(9081)branched-chain amino acid metabolic process|(4084)branched-chain-amino-acid transaminase activity|(5739)mitochondrion|(5515)protein binding|(9507)chloroplast|(9416)response to light stimulus|(9611)response to wounding|(10326)methionine-oxo-acid transaminase activity|(19761)glucosinolate biosynthetic process|(44434)chloroplast part
55114	oxidation-reduction process	GRMZM2G164454	9767	photosynthetic electron transport chain	7.26323e-13	(8152)metabolic process|(16787)hydrolase activity
55114	oxidation-reduction process	GRMZM2G339435	9767	photosynthetic electron transport chain	0.000750907	null
55114	oxidation-reduction process	GRMZM2G134797	9767	photosynthetic electron transport chain	7.20043e-27	(4550)nucleoside diphosphate kinase activity|(6165)nucleoside diphosphate phosphorylation|(6183)GTP biosynthetic process|(6228)UTP biosynthetic process|(6241)CTP biosynthetic process|(5524)ATP binding
55114	oxidation-reduction process	GRMZM2G085411	9767	photosynthetic electron transport chain	3.64757e-24	(90449)phloem glucosinolate loading|(90408)phloem nitrate loading|(16021)integral component of membrane|(42128)nitrate assimilation|(80167)response to karrikin|(90448)glucosinolate|(6857)oligopeptide transport|(5886)plasma membrane|(9506)plasmodesma|(1901349)glucosinolate transport|(5794)Golgi apparatus|(80054)low-affinity nitrate transmembrane transporter activity|(80055)low-affinity nitrate transport|(5215)transporter activity|(16020)membrane|(6810)transport
55114	oxidation-reduction process	AC199526.5_FG003	9767	photosynthetic electron transport chain	1.17456e-12	(3723)RNA binding|(373)Group II intron splicing|(6397)mRNA processing|(30529)intracellular ribonucleoprotein complex|(9570)chloroplast stroma
55114	oxidation-reduction process	GRMZM2G130605	9767	photosynthetic electron transport chain	7.6378e-28	(2949)tRNA threonylcarbamoyladenosine modification|(6508)proteolysis|(5743)mitochondrial inner membrane|(408)EKC/KEOPS complex|(61711)N(6)-L-threonylcarbamoyladenine synthase|(46872)metal ion binding|(9507)chloroplast|(4222)metalloendopeptidase activity|(9793)embryo development ending in seed dormancy
55114	oxidation-reduction process	GRMZM2G137868	9767	photosynthetic electron transport chain	2.63971e-05	(5777)peroxisome|(5886)plasma membrane|(8453)alanine-glyoxylate transaminase activity|(48046)apoplast|(50281)serine-glyoxylate transaminase activity|(4760)serine-pyruvate transaminase activity|(9853)photorespiration|(9570)chloroplast stroma|(8152)metabolic process|(30170)pyridoxal phosphate binding|(16020)membrane|(9507)chloroplast
55114	oxidation-reduction process	GRMZM2G133121	9767	photosynthetic electron transport chain	1.55226e-06	(6189)'de novo' IMP biosynthetic process|(9555)pollen development|(9320)phosphoribosylaminoimidazole carboxylase complex|(46872)metal ion binding|(9570)chloroplast stroma|(5524)ATP binding|(4638)phosphoribosylaminoimidazole carboxylase activity|(5739)mitochondrion|(34023)5-(carboxyamino)imidazole ribonucleotide mutase activity
55114	oxidation-reduction process	GRMZM2G180272	9767	photosynthetic electron transport chain	9.51991e-18	(5515)protein binding
55114	oxidation-reduction process	GRMZM2G119272	9767	photosynthetic electron transport chain	9.09259e-24	(5634)nucleus|(5886)plasma membrane|(46686)response to cadmium ion|(10363)regulation of plant-type hypersensitive response|(9963)positive regulation of flavonoid biosynthetic process
55114	oxidation-reduction process	GRMZM2G112626	9767	photosynthetic electron transport chain	4.20563e-06	(6457)protein folding|(5737)cytoplasm|(31072)heat shock protein binding|(51082)unfolded protein binding
55114	oxidation-reduction process	GRMZM2G376416	9767	photosynthetic electron transport chain	3.22394e-26	(4553)hydrolase activity, hydrolyzing O-glycosyl compounds|(5975)carbohydrate metabolic process
55114	oxidation-reduction process	GRMZM2G145958	9767	photosynthetic electron transport chain	1.30605e-15	(16226)iron-sulfur cluster assembly|(16021)integral component of membrane|(5739)mitochondrion|(31969)chloroplast membrane|(51536)iron-sulfur cluster binding|(46872)metal ion binding|(5198)structural molecule activity|(9536)plastid|(9941)chloroplast envelope
55114	oxidation-reduction process	GRMZM2G162800	9767	photosynthetic electron transport chain	7.09014e-23	(17111)nucleoside-triphosphatase activity|(5524)ATP binding
55114	oxidation-reduction process	GRMZM5G889052	9767	photosynthetic electron transport chain	0.000490513	(16021)integral component of membrane|(9507)chloroplast|(5634)nucleus|(5576)extracellular region
55114	oxidation-reduction process	GRMZM2G109976	9767	photosynthetic electron transport chain	4.39363e-05	(9507)chloroplast|(4252)serine-type endopeptidase activity|(6508)proteolysis
55114	oxidation-reduction process	AC217300.3_FG005	9767	photosynthetic electron transport chain	3.03122e-30	(42254)ribosome biogenesis|(19843)rRNA binding|(6412)translation|(3735)structural constituent of ribosome|(9570)chloroplast stroma|(22626)cytosolic ribosome|(9941)chloroplast envelope|(5622)intracellular
55114	oxidation-reduction process	GRMZM2G081843	9767	photosynthetic electron transport chain	2.08722e-27	(5739)mitochondrion|(9941)chloroplast envelope|(5887)integral component of plasma membrane|(9414)response to water deprivation|(5773)vacuole|(15250)water channel activity|(9651)response to salt stress|(15254)glycerol channel activity|(5515)protein binding|(34220)ion transmembrane transport|(9506)plasmodesma|(6833)water transport|(46658)anchored component of plasma membrane|(15670)carbon dioxide transport|(9992)cellular water homeostasis|(16021)integral component of membrane|(5886)plasma membrane|(16020)membrane|(9507)chloroplast|(5215)transporter activity|(6810)transport
55114	oxidation-reduction process	GRMZM5G819212	9767	photosynthetic electron transport chain	4.91155e-25	(5634)nucleus
55114	oxidation-reduction process	GRMZM2G488458	9767	photosynthetic electron transport chain	1.32361e-21	(6457)protein folding|(16020)membrane|(10207)photosystem II assembly|(3755)peptidyl-prolyl cis-trans isomerase activity|(9543)chloroplast thylakoid lumen|(5528)FK506 binding|(5576)extracellular region|(18208)peptidyl-proline modification|(16491)oxidoreductase activity|(9507)chloroplast|(9579)thylakoid|(31977)thylakoid lumen
55114	oxidation-reduction process	GRMZM2G444029	9767	photosynthetic electron transport chain	8.71297e-11	(5886)plasma membrane|(5634)nucleus
55114	oxidation-reduction process	GRMZM2G047219	9767	photosynthetic electron transport chain	1.76628e-25	(48046)apoplast|(5507)copper ion binding|(42742)defense response to bacterium|(9579)thylakoid|(9507)chloroplast|(9570)chloroplast stroma|(6694)steroid biosynthetic process|(3854)3-beta-hydroxy-delta5-steroid dehydrogenase activity
55114	oxidation-reduction process	GRMZM2G087146	9767	photosynthetic electron transport chain	1.98494e-32	(16772)transferase activity, transferring phosphorus-containing groups|(9611)response to wounding
55114	oxidation-reduction process	GRMZM2G100391	9767	photosynthetic electron transport chain	9.97569e-05	null
55114	oxidation-reduction process	GRMZM2G121871	9767	photosynthetic electron transport chain	0.00258081	(5524)ATP binding|(3723)RNA binding|(5634)nucleus|(8026)ATP-dependent helicase activity|(3676)nucleic acid binding
55114	oxidation-reduction process	GRMZM2G052821	9767	photosynthetic electron transport chain	2.21726e-13	(3914)DNA (6-4) photolyase activity|(3677)DNA binding|(166)nucleotide binding|(9411)response to UV|(5634)nucleus|(9507)chloroplast|(6281)DNA repair
55114	oxidation-reduction process	GRMZM2G149115	9767	photosynthetic electron transport chain	0.000392696	(5739)mitochondrion
55114	oxidation-reduction process	GRMZM2G176304	9767	photosynthetic electron transport chain	4.19699e-06	(5737)cytoplasm|(9536)plastid
55114	oxidation-reduction process	GRMZM2G429955	9767	photosynthetic electron transport chain	0.000165481	(16020)membrane|(9765)photosynthesis, light harvesting
55114	oxidation-reduction process	GRMZM2G079559	9767	photosynthetic electron transport chain	0.00807626	(5515)protein binding
55114	oxidation-reduction process	GRMZM2G436084	9767	photosynthetic electron transport chain	1.07717e-06	(45454)cell redox homeostasis|(6662)glycerol ether metabolic process|(15035)protein disulfide oxidoreductase activity
55114	oxidation-reduction process	GRMZM5G875238	9767	photosynthetic electron transport chain	1.10367e-12	(16157)sucrose synthase activity|(52924)all-trans-nonaprenyl-diphosphate synthase (geranylgeranyl-diphosphate specific) activity|(46872)metal ion binding|(5634)nucleus|(5886)plasma membrane|(8299)isoprenoid biosynthetic process|(46524)sucrose-phosphate synthase activity|(5986)sucrose biosynthetic process|(5794)Golgi apparatus
55114	oxidation-reduction process	GRMZM6G741210	9767	photosynthetic electron transport chain	4.59387e-31	(19253)reductive pentose-phosphate cycle|(19252)starch biosynthetic process|(9941)chloroplast envelope|(9579)thylakoid|(9570)chloroplast stroma|(46872)metal ion binding|(42742)defense response to bacterium|(48046)apoplast|(50278)sedoheptulose-bisphosphatase activity|(5986)sucrose biosynthetic process|(42132)fructose 1,6-bisphosphate 1-phosphatase activity|(16051)carbohydrate biosynthetic process|(9507)chloroplast
55114	oxidation-reduction process	GRMZM2G169671	9767	photosynthetic electron transport chain	1.84501e-05	(9737)response to abscisic acid|(5515)protein binding|(5634)nucleus|(5886)plasma membrane|(5829)cytosol
55114	oxidation-reduction process	GRMZM2G016677	9767	photosynthetic electron transport chain	2.35506e-36	(5509)calcium ion binding|(9654)photosystem II oxygen evolving complex|(15979)photosynthesis|(19898)extrinsic component of membrane|(19684)photosynthesis, light reaction|(48046)apoplast|(42742)defense response to bacterium|(8266)poly(U) RNA binding|(9570)chloroplast stroma|(9535)chloroplast thylakoid membrane|(9507)chloroplast|(9941)chloroplast envelope|(9543)chloroplast thylakoid lumen|(9579)thylakoid|(31977)thylakoid lumen|(9534)chloroplast thylakoid
55114	oxidation-reduction process	GRMZM2G157007	9767	photosynthetic electron transport chain	6.06278e-23	(32544)plastid translation
55114	oxidation-reduction process	GRMZM2G081144	9767	photosynthetic electron transport chain	3.41729e-27	(16787)hydrolase activity|(5829)cytosol|(5634)nucleus|(8081)phosphoric diester hydrolase activity|(46872)metal ion binding
55114	oxidation-reduction process	GRMZM2G022242	9767	photosynthetic electron transport chain	1.27838e-17	(8152)metabolic process|(16758)transferase activity, transferring hexosyl groups
55114	oxidation-reduction process	GRMZM2G059121	9767	photosynthetic electron transport chain	2.2934e-28	(4849)uridine kinase activity|(4845)uracil phosphoribosyltransferase activity|(32502)developmental process|(16036)cellular response to phosphate starvation|(5525)GTP binding|(6223)uracil salvage|(9570)chloroplast stroma|(5829)cytosol|(44206)UMP salvage|(9536)plastid|(9507)chloroplast
55114	oxidation-reduction process	GRMZM2G095611	9767	photosynthetic electron transport chain	0.000307688	(16021)integral component of membrane|(98721)uracil import across plasma membrane|(15207)adenine transmembrane transporter activity|(15208)guanine transmembrane transporter activity|(98710)guanine import across plasma membrane|(15294)solute|(15210)uracil transmembrane transporter activity|(35344)hypoxanthine transport|(98702)adenine import across plasma membrane|(5634)nucleus|(5886)plasma membrane|(9507)chloroplast|(5215)transporter activity|(55085)transmembrane transport
55114	oxidation-reduction process	GRMZM2G179349	9767	photosynthetic electron transport chain	1.98678e-11	(16021)integral component of membrane
55114	oxidation-reduction process	GRMZM2G136794	9767	photosynthetic electron transport chain	9.07039e-20	(3333)amino acid transmembrane transport|(16021)integral component of membrane|(5886)plasma membrane|(9706)chloroplast inner membrane|(5275)amine transmembrane transporter activity|(9507)chloroplast
55114	oxidation-reduction process	GRMZM2G094165	9767	photosynthetic electron transport chain	7.34039e-11	(4089)carbonate dehydratase activity|(8270)zinc ion binding|(15976)carbon utilization|(9941)chloroplast envelope|(10037)response to carbon dioxide|(10119)regulation of stomatal movement|(9535)chloroplast thylakoid membrane|(9570)chloroplast stroma|(2000122)negative regulation of stomatal complex development|(5515)protein binding|(5886)plasma membrane|(42742)defense response to bacterium|(5829)cytosol|(48046)apoplast
55114	oxidation-reduction process	GRMZM2G038922	9767	photosynthetic electron transport chain	1.09343e-14	(9107)lipoate biosynthetic process|(16415)octanoyltransferase activity|(17118)lipoyltransferase activity|(9249)protein lipoylation|(9507)chloroplast|(5737)cytoplasm|(6464)cellular protein modification process
55114	oxidation-reduction process	GRMZM2G020785	9767	photosynthetic electron transport chain	0.000783883	(9508)plastid chromosome|(9507)chloroplast|(427)plastid-encoded plastid RNA polymerase complex|(5515)protein binding|(10027)thylakoid membrane organization|(42793)transcription from plastid promoter|(9416)response to light stimulus|(9658)chloroplast organization|(6355)regulation of transcription, DNA-templated|(9295)nucleoid
55114	oxidation-reduction process	GRMZM2G016892	9767	photosynthetic electron transport chain	0.00378643	(16740)transferase activity|(5634)nucleus|(5783)endoplasmic reticulum|(5794)Golgi apparatus|(5515)protein binding
55114	oxidation-reduction process	GRMZM2G090271	9767	photosynthetic electron transport chain	1.39916e-29	(3723)RNA binding|(5634)nucleus|(166)nucleotide binding|(9579)thylakoid|(9570)chloroplast stroma|(3676)nucleic acid binding|(9507)chloroplast
55114	oxidation-reduction process	GRMZM2G017077	9767	photosynthetic electron transport chain	2.24731e-27	(9535)chloroplast thylakoid membrane|(9570)chloroplast stroma|(10027)thylakoid membrane organization|(5515)protein binding|(5829)cytosol|(16050)vesicle organization|(9508)plastid chromosome|(9706)chloroplast inner membrane|(9507)chloroplast|(9295)nucleoid|(9941)chloroplast envelope|(9534)chloroplast thylakoid
55114	oxidation-reduction process	GRMZM2G092793	9767	photosynthetic electron transport chain	2.07149e-10	(16021)integral component of membrane|(55085)transmembrane transport|(9624)response to nematode|(6814)sodium ion transport|(9535)chloroplast thylakoid membrane|(9416)response to light stimulus|(5315)inorganic phosphate transmembrane transporter activity|(8514)organic anion transmembrane transporter activity|(30504)inorganic diphosphate transmembrane transporter activity|(5351)sugar
55114	oxidation-reduction process	GRMZM2G003869	9767	photosynthetic electron transport chain	3.05705e-07	(5739)mitochondrion|(9507)chloroplast|(4672)protein kinase activity|(5515)protein binding
55114	oxidation-reduction process	GRMZM2G140559	9767	photosynthetic electron transport chain	3.24351e-06	null
55114	oxidation-reduction process	GRMZM2G071166	9767	photosynthetic electron transport chain	7.18556e-33	(9507)chloroplast
55114	oxidation-reduction process	GRMZM2G113228	9767	photosynthetic electron transport chain	9.45572e-09	(3677)DNA binding|(6285)base-excision repair, AP site formation|(703)oxidized pyrimidine nucleobase lesion DNA N-glycosylase activity|(42644)chloroplast nucleoid|(5634)nucleus|(46872)metal ion binding|(5739)mitochondrion|(51539)4 iron, 4 sulfur cluster binding|(6284)base-excision repair|(19104)DNA N-glycosylase activity
55114	oxidation-reduction process	GRMZM2G085885	9767	photosynthetic electron transport chain	6.32344e-05	(413)protein peptidyl-prolyl isomerization|(3755)peptidyl-prolyl cis-trans isomerase activity|(6457)protein folding|(31977)thylakoid lumen|(9507)chloroplast|(42277)peptide binding
55114	oxidation-reduction process	GRMZM2G177169	9767	photosynthetic electron transport chain	1.00315e-22	(5739)mitochondrion|(9507)chloroplast|(5515)protein binding
55114	oxidation-reduction process	GRMZM2G113409	9767	photosynthetic electron transport chain	6.92375e-08	(5247)voltage-gated chloride channel activity|(1902476)chloride transmembrane transport|(34707)chloride channel complex|(9705)plant-type vacuole membrane|(31404)chloride ion binding|(6821)chloride transport|(30554)adenyl nucleotide binding|(55085)transmembrane transport|(5774)vacuolar membrane|(5622)intracellular
55114	oxidation-reduction process	GRMZM2G077222	9767	photosynthetic electron transport chain	1.00726e-08	(16021)integral component of membrane|(5739)mitochondrion|(9941)chloroplast envelope|(9535)chloroplast thylakoid membrane|(9536)plastid|(9507)chloroplast
55114	oxidation-reduction process	GRMZM2G424873	9767	photosynthetic electron transport chain	1.86669e-10	(102043)isopentenyl phosphate kinase activity|(16114)terpenoid biosynthetic process|(16310)phosphorylation|(5524)ATP binding|(5829)cytosol|(8652)cellular amino acid biosynthetic process
55114	oxidation-reduction process	GRMZM2G155253	9767	photosynthetic electron transport chain	1.48728e-23	(4332)fructose-bisphosphate aldolase activity|(6096)glycolytic process|(10287)plastoglobule|(16020)membrane|(9737)response to abscisic acid|(46686)response to cadmium ion|(9941)chloroplast envelope|(31977)thylakoid lumen|(9534)chloroplast thylakoid|(22626)cytosolic ribosome|(6098)pentose-phosphate shunt|(48046)apoplast|(9507)chloroplast|(9570)chloroplast stroma|(9579)thylakoid
55114	oxidation-reduction process	GRMZM2G131575	9767	photosynthetic electron transport chain	1.29933e-28	(15986)ATP synthesis coupled proton transport|(46933)proton-transporting ATP synthase activity, rotational mechanism|(16020)membrane
55114	oxidation-reduction process	GRMZM2G007160	9767	photosynthetic electron transport chain	1.70081e-07	(9409)response to cold|(4620)phospholipase activity|(8610)lipid biosynthetic process|(16788)hydrolase activity, acting on ester bonds|(44444)cytoplasmic part|(44255)cellular lipid metabolic process
55114	oxidation-reduction process	GRMZM2G024391	9767	photosynthetic electron transport chain	3.38118e-35	(16021)integral component of membrane|(9535)chloroplast thylakoid membrane|(9507)chloroplast
55114	oxidation-reduction process	GRMZM2G024738	9767	photosynthetic electron transport chain	1.2877e-15	(4853)uroporphyrinogen decarboxylase activity|(6508)proteolysis|(8234)cysteine-type peptidase activity|(46686)response to cadmium ion|(5829)cytosol|(6782)protoporphyrinogen IX biosynthetic process|(9570)chloroplast stroma|(15995)chlorophyll biosynthetic process|(6779)porphyrin-containing compound biosynthetic process|(9507)chloroplast
55114	oxidation-reduction process	GRMZM2G027021	9767	photosynthetic electron transport chain	3.12446e-20	(5525)GTP binding|(43022)ribosome binding|(9507)chloroplast
55114	oxidation-reduction process	GRMZM2G088397	9767	photosynthetic electron transport chain	1.18255e-23	(9507)chloroplast|(16787)hydrolase activity|(8081)phosphoric diester hydrolase activity|(46872)metal ion binding
55114	oxidation-reduction process	GRMZM2G024150	9767	photosynthetic electron transport chain	2.01256e-32	(9538)photosystem I reaction center|(15979)photosynthesis|(10287)plastoglobule|(9941)chloroplast envelope|(9535)chloroplast thylakoid membrane|(9534)chloroplast thylakoid|(16020)membrane|(9579)thylakoid|(9507)chloroplast
55114	oxidation-reduction process	GRMZM2G099367	9767	photosynthetic electron transport chain	1.01506e-28	(16021)integral component of membrane|(5739)mitochondrion|(5634)nucleus|(9941)chloroplast envelope|(9535)chloroplast thylakoid membrane|(43248)proteasome assembly|(9534)chloroplast thylakoid|(16020)membrane|(9507)chloroplast
55114	oxidation-reduction process	GRMZM2G128072	9767	photosynthetic electron transport chain	8.00885e-33	(5739)mitochondrion|(9507)chloroplast|(9579)thylakoid
55114	oxidation-reduction process	GRMZM2G154447	9767	photosynthetic electron transport chain	8.74828e-10	(5524)ATP binding|(5737)cytoplasm|(8360)regulation of cell shape|(18105)peptidyl-serine phosphorylation|(5634)nucleus|(6897)endocytosis|(4674)protein serine/threonine kinase activity|(16055)Wnt signaling pathway|(46777)protein autophosphorylation|(4712)protein serine/threonine/tyrosine kinase activity|(7165)signal transduction|(9506)plasmodesma|(5856)cytoskeleton|(55028)cortical microtubule|(6468)protein phosphorylation
55114	oxidation-reduction process	GRMZM2G028379	9767	photosynthetic electron transport chain	1.39644e-11	(5739)mitochondrion|(5634)nucleus
55114	oxidation-reduction process	GRMZM2G371670	9767	photosynthetic electron transport chain	9.42658e-31	(9570)chloroplast stroma|(5515)protein binding|(9507)chloroplast
55114	oxidation-reduction process	GRMZM2G118312	9767	photosynthetic electron transport chain	1.60883e-27	(8107)galactoside 2-alpha-L-fucosyltransferase activity|(16020)membrane|(42546)cell wall biogenesis
55114	oxidation-reduction process	GRMZM2G037650	9767	photosynthetic electron transport chain	2.21106e-06	(3682)chromatin binding|(3677)DNA binding
55114	oxidation-reduction process	GRMZM2G095144	9767	photosynthetic electron transport chain	8.76509e-28	(9507)chloroplast|(5634)nucleus
55114	oxidation-reduction process	GRMZM2G012863	9767	photosynthetic electron transport chain	1.24118e-07	(16020)membrane|(6633)fatty acid biosynthetic process|(9941)chloroplast envelope|(4315)3-oxoacyl-[acyl-carrier-protein] synthase activity|(9735)response to cytokinin|(9570)chloroplast stroma|(9793)embryo development ending in seed dormancy|(10020)chloroplast fission|(16747)transferase activity, transferring acyl groups other than amino-acyl groups|(9536)plastid|(9790)embryo development|(9507)chloroplast
55114	oxidation-reduction process	GRMZM2G302778	9767	photosynthetic electron transport chain	5.50383e-29	(8080)N-acetyltransferase activity
55114	oxidation-reduction process	GRMZM2G158662	9767	photosynthetic electron transport chain	2.22152e-29	(3913)DNA photolyase activity|(5634)nucleus|(9881)photoreceptor activity|(18298)protein-chromophore linkage|(6281)DNA repair
55114	oxidation-reduction process	GRMZM2G061732	9767	photosynthetic electron transport chain	6.20107e-12	(8987)quinolinate synthetase A activity|(9435)NAD biosynthetic process
55114	oxidation-reduction process	GRMZM2G420684	9767	photosynthetic electron transport chain	9.45768e-05	null
55114	oxidation-reduction process	GRMZM2G106061	9767	photosynthetic electron transport chain	1.06957e-25	(5525)GTP binding|(5739)mitochondrion|(9941)chloroplast envelope|(3746)translation elongation factor activity|(9535)chloroplast thylakoid membrane|(5730)nucleolus|(9295)nucleoid|(9570)chloroplast stroma|(5515)protein binding|(70125)mitochondrial translational elongation|(5829)cytosol|(48046)apoplast|(3924)GTPase activity|(6414)translational elongation|(9536)plastid|(9534)chloroplast thylakoid|(16020)membrane|(9507)chloroplast|(5634)nucleus|(5622)intracellular
55114	oxidation-reduction process	GRMZM2G096693	9767	photosynthetic electron transport chain	7.52905e-05	(46786)viral replication complex formation and maintenance|(9705)plant-type vacuole membrane|(5774)vacuolar membrane
55114	oxidation-reduction process	GRMZM2G077258	9767	photosynthetic electron transport chain	1.71909e-17	(5515)protein binding|(30785)[ribulose-bisphosphate carboxylase]-lysine N-methyltransferase activity|(9507)chloroplast|(4425)indole-3-glycerol-phosphate synthase activity|(6568)tryptophan metabolic process
55114	oxidation-reduction process	GRMZM2G081322	9767	photosynthetic electron transport chain	5.49954e-28	(9737)response to abscisic acid|(99636)cytoplasmic streaming|(51693)actin filament capping|(5829)cytosol|(51017)actin filament bundle assembly|(51014)actin filament severing|(51015)actin filament binding|(5884)actin filament|(48767)root hair elongation|(51764)actin crosslink formation|(5737)cytoplasm|(5515)protein binding|(7010)cytoskeleton organization|(3779)actin binding
55114	oxidation-reduction process	GRMZM2G096367	9767	photosynthetic electron transport chain	0.00950447	(46686)response to cadmium ion|(5655)nucleolar ribonuclease P complex|(6342)chromatin silencing|(80188)RNA-directed DNA methylation|(9506)plasmodesma|(5737)cytoplasm|(4526)ribonuclease P activity|(3677)DNA binding|(8168)methyltransferase activity|(90502)RNA phosphodiester bond hydrolysis, endonucleolytic|(3725)double-stranded RNA binding|(43621)protein self-association|(31047)gene silencing by RNA
55114	oxidation-reduction process	GRMZM2G321053	9767	photosynthetic electron transport chain	7.7502e-27	(9507)chloroplast
55114	oxidation-reduction process	GRMZM2G026980	9767	photosynthetic electron transport chain	1.03002e-28	(16762)xyloglucan|(48046)apoplast|(71365)cellular response to auxin stimulus|(33946)xyloglucan-specific endo-beta-1,4-glucanase activity|(42546)cell wall biogenesis|(5886)plasma membrane|(9505)plant-type cell wall|(10411)xyloglucan metabolic process|(71555)cell wall organization|(80039)xyloglucan endotransglucosylase activity|(5794)Golgi apparatus|(8283)cell proliferation|(5618)cell wall|(6073)cellular glucan metabolic process|(4553)hydrolase activity, hydrolyzing O-glycosyl compounds
55114	oxidation-reduction process	GRMZM2G054149	9767	photosynthetic electron transport chain	1.3505e-16	(5840)ribosome|(3735)structural constituent of ribosome|(3723)RNA binding|(6412)translation|(9941)chloroplast envelope|(5634)nucleus|(9409)response to cold|(9507)chloroplast|(9570)chloroplast stroma|(9658)chloroplast organization|(9790)embryo development|(9793)embryo development ending in seed dormancy|(10027)thylakoid membrane organization
55114	oxidation-reduction process	GRMZM2G065040	9767	photosynthetic electron transport chain	1.47244e-10	null
55114	oxidation-reduction process	GRMZM2G118104	9767	photosynthetic electron transport chain	0.00275363	(3729)mRNA binding|(5849)mRNA cleavage factor complex|(6378)mRNA polyadenylation|(16787)hydrolase activity|(46872)metal ion binding|(5515)protein binding
55114	oxidation-reduction process	GRMZM2G086464	9767	photosynthetic electron transport chain	4.53103e-15	null
55114	oxidation-reduction process	GRMZM2G050697	9767	photosynthetic electron transport chain	2.6096e-25	(6397)mRNA processing|(3729)mRNA binding|(166)nucleotide binding|(9570)chloroplast stroma|(5515)protein binding
55114	oxidation-reduction process	GRMZM2G003692	9767	photosynthetic electron transport chain	0.000236733	(8152)metabolic process|(16491)oxidoreductase activity|(5783)endoplasmic reticulum|(5886)plasma membrane
55114	oxidation-reduction process	GRMZM2G022402	9767	photosynthetic electron transport chain	0.000886594	(16788)hydrolase activity, acting on ester bonds|(6629)lipid metabolic process
55114	oxidation-reduction process	GRMZM2G076370	9767	photosynthetic electron transport chain	2.81226e-08	(16021)integral component of membrane|(5739)mitochondrion|(5634)nucleus|(6810)transport|(10197)polar nucleus fusion|(9651)response to salt stress|(55085)transmembrane transport
55114	oxidation-reduction process	GRMZM2G029845	9767	photosynthetic electron transport chain	5.14831e-27	(5829)cytosol|(10150)leaf senescence|(6148)inosine catabolic process|(47724)inosine nucleosidase activity|(35251)UDP-glucosyltransferase activity|(45437)uridine nucleosidase activity
55114	oxidation-reduction process	GRMZM2G115574	9767	photosynthetic electron transport chain	1.20968e-05	(6629)lipid metabolic process|(4806)triglyceride lipase activity
55114	oxidation-reduction process	GRMZM2G049190	9767	photosynthetic electron transport chain	6.91765e-06	(9247)glycolipid biosynthetic process|(46506)sulfolipid biosynthetic process|(5886)plasma membrane|(46510)UDP-sulfoquinovose|(16036)cellular response to phosphate starvation|(31969)chloroplast membrane|(16021)integral component of membrane|(9536)plastid|(9507)chloroplast|(9941)chloroplast envelope|(8194)UDP-glycosyltransferase activity|(9058)biosynthetic process
55114	oxidation-reduction process	GRMZM2G152056	9767	photosynthetic electron transport chain	0.000142023	(8270)zinc ion binding|(9507)chloroplast
55114	oxidation-reduction process	GRMZM2G046849	9767	photosynthetic electron transport chain	2.53972e-17	(10224)response to UV-B|(5634)nucleus|(10193)response to ozone|(9507)chloroplast|(9611)response to wounding|(9536)plastid
55114	oxidation-reduction process	GRMZM2G063676	9767	photosynthetic electron transport chain	0.000892318	(5618)cell wall|(46686)response to cadmium ion|(9408)response to heat|(5524)ATP binding|(5634)nucleus|(5886)plasma membrane|(6457)protein folding|(5829)cytosol|(9506)plasmodesma
55114	oxidation-reduction process	GRMZM2G124070	9767	photosynthetic electron transport chain	0.000569803	(16021)integral component of membrane
55114	oxidation-reduction process	GRMZM2G040968	9767	photosynthetic electron transport chain	8.15052e-06	(5524)ATP binding|(46777)protein autophosphorylation|(19200)carbohydrate kinase activity|(46872)metal ion binding|(9570)chloroplast stroma|(2001070)starch binding|(5983)starch catabolic process|(51752)phosphoglucan, water dikinase activity|(16310)phosphorylation|(16301)kinase activity
55114	oxidation-reduction process	GRMZM2G021635	9767	photosynthetic electron transport chain	8.58002e-07	(42626)ATPase activity, coupled to transmembrane movement of substances|(5886)plasma membrane|(325)plant-type vacuole|(5774)vacuolar membrane|(5794)Golgi apparatus|(15992)proton transport|(5773)vacuole|(16020)membrane
55114	oxidation-reduction process	GRMZM2G079257	9767	photosynthetic electron transport chain	0.00531936	(8312)7S RNA binding|(5525)GTP binding|(3729)mRNA binding|(5829)cytosol|(3924)GTPase activity|(6617)SRP-dependent cotranslational protein targeting to membrane, signal sequence recognition|(5786)signal recognition particle, endoplasmic reticulum targeting|(6614)SRP-dependent cotranslational protein targeting to membrane|(48500)signal recognition particle|(5515)protein binding
55114	oxidation-reduction process	GRMZM2G009804	9767	photosynthetic electron transport chain	6.93853e-06	(9055)electron carrier activity|(15035)protein disulfide oxidoreductase activity|(45454)cell redox homeostasis|(5634)nucleus
55114	oxidation-reduction process	GRMZM2G005066	9767	photosynthetic electron transport chain	0.000237264	(3682)chromatin binding|(3677)DNA binding|(5634)nucleus|(6355)regulation of transcription, DNA-templated
55114	oxidation-reduction process	AC155434.2_FG001	9767	photosynthetic electron transport chain	0.00270162	(16787)hydrolase activity|(10224)response to UV-B|(5737)cytoplasm
55114	oxidation-reduction process	GRMZM2G056424	9767	photosynthetic electron transport chain	6.11874e-40	(10207)photosystem II assembly|(10206)photosystem II repair|(9543)chloroplast thylakoid lumen|(30095)chloroplast photosystem II|(71484)cellular response to light intensity|(9534)chloroplast thylakoid|(9507)chloroplast|(9579)thylakoid|(9535)chloroplast thylakoid membrane
55114	oxidation-reduction process	GRMZM2G138527	9767	photosynthetic electron transport chain	6.54212e-20	(5753)mitochondrial proton-transporting ATP synthase complex|(9536)plastid|(5739)mitochondrion
55114	oxidation-reduction process	GRMZM2G112728	9767	photosynthetic electron transport chain	3.09847e-23	(8299)isoprenoid biosynthetic process|(50347)trans-octaprenyltranstransferase activity|(52924)all-trans-nonaprenyl-diphosphate synthase (geranylgeranyl-diphosphate specific) activity|(15979)photosynthesis|(5739)mitochondrion|(46872)metal ion binding|(5515)protein binding|(10236)plastoquinone biosynthetic process|(6744)ubiquinone biosynthetic process|(9570)chloroplast stroma|(5783)endoplasmic reticulum|(9507)chloroplast|(9536)plastid
55114	oxidation-reduction process	GRMZM2G092123	9767	photosynthetic electron transport chain	0.000119496	(5739)mitochondrion|(9507)chloroplast|(5515)protein binding
55114	oxidation-reduction process	GRMZM2G025243	9767	photosynthetic electron transport chain	1.71165e-10	(8152)metabolic process|(16491)oxidoreductase activity|(5777)peroxisome|(5774)vacuolar membrane
55114	oxidation-reduction process	GRMZM2G454928	9767	photosynthetic electron transport chain	6.01588e-27	(5634)nucleus
55114	oxidation-reduction process	GRMZM2G181546	9767	photosynthetic electron transport chain	1.02329e-19	null
55114	oxidation-reduction process	GRMZM2G013783	9767	photosynthetic electron transport chain	1.61378e-11	(5739)mitochondrion|(5777)peroxisome|(19605)butyrate metabolic process|(3987)acetate-CoA ligase activity|(47760)butyrate-CoA ligase activity|(6097)glyoxylate cycle|(16208)AMP binding|(6083)acetate metabolic process
55114	oxidation-reduction process	GRMZM2G120954	9767	photosynthetic electron transport chain	3.24153e-07	(3779)actin binding|(5737)cytoplasm|(5856)cytoskeleton|(5634)nucleus|(5886)plasma membrane|(7623)circadian rhythm|(10119)regulation of stomatal movement|(7015)actin filament organization
55114	oxidation-reduction process	AC198169.4_FG004	9767	photosynthetic electron transport chain	3.59001e-05	(5524)ATP binding|(5739)mitochondrion|(9663)plasmodesma organization|(4004)ATP-dependent RNA helicase activity|(10501)RNA secondary structure unwinding|(10497)plasmodesmata-mediated intercellular transport|(3723)RNA binding|(9507)chloroplast|(9793)embryo development ending in seed dormancy|(8026)ATP-dependent helicase activity|(3676)nucleic acid binding
55114	oxidation-reduction process	GRMZM2G057820	9767	photosynthetic electron transport chain	4.27386e-12	(5381)iron ion transmembrane transporter activity|(16021)integral component of membrane|(34755)iron ion transmembrane transport|(5886)plasma membrane|(9941)chloroplast envelope|(6879)cellular iron ion homeostasis
55114	oxidation-reduction process	GRMZM2G366392	9767	photosynthetic electron transport chain	0.000402426	(4014)adenosylmethionine decarboxylase activity|(6597)spermine biosynthetic process|(8295)spermidine biosynthetic process|(6557)S-adenosylmethioninamine biosynthetic process|(16458)gene silencing|(19079)viral genome replication|(5515)protein binding|(5634)nucleus|(5829)cytosol|(48513)animal organ development
55114	oxidation-reduction process	GRMZM5G819807	9767	photosynthetic electron transport chain	5.53366e-06	(10468)regulation of gene expression|(6508)proteolysis|(302)response to reactive oxygen species|(9941)chloroplast envelope|(4252)serine-type endopeptidase activity|(9570)chloroplast stroma|(9536)plastid|(9507)chloroplast|(9532)plastid stroma
55114	oxidation-reduction process	GRMZM2G089147	9767	photosynthetic electron transport chain	4.91155e-25	(4765)shikimate kinase activity|(287)magnesium ion binding|(19632)shikimate metabolic process|(9507)chloroplast|(9073)aromatic amino acid family biosynthetic process|(5524)ATP binding
55114	oxidation-reduction process	GRMZM2G096695	9767	photosynthetic electron transport chain	3.60688e-34	(9507)chloroplast|(5634)nucleus
55114	oxidation-reduction process	GRMZM2G158117	9767	photosynthetic electron transport chain	9.24919e-14	(3682)chromatin binding|(3677)DNA binding
55114	oxidation-reduction process	GRMZM2G363545	9767	photosynthetic electron transport chain	2.19415e-07	(8152)metabolic process|(16758)transferase activity, transferring hexosyl groups
55114	oxidation-reduction process	GRMZM2G132811	9767	photosynthetic electron transport chain	2.71891e-06	(413)protein peptidyl-prolyl isomerization|(3755)peptidyl-prolyl cis-trans isomerase activity|(6457)protein folding|(42277)peptide binding|(9543)chloroplast thylakoid lumen|(9507)chloroplast
55114	oxidation-reduction process	GRMZM2G117558	9767	photosynthetic electron transport chain	6.13676e-29	(16021)integral component of membrane|(9535)chloroplast thylakoid membrane|(9507)chloroplast
55114	oxidation-reduction process	GRMZM2G144843	9767	photosynthetic electron transport chain	2.58496e-05	(8270)zinc ion binding|(5739)mitochondrion|(6397)mRNA processing|(16556)mRNA modification|(4519)endonuclease activity|(9507)chloroplast|(5515)protein binding
55114	oxidation-reduction process	GRMZM2G071023	9767	photosynthetic electron transport chain	4.17029e-09	(3951)NAD+ kinase activity|(6741)NADP biosynthetic process|(19674)NAD metabolic process
55114	oxidation-reduction process	GRMZM5G804323	9767	photosynthetic electron transport chain	1.16721e-36	(5509)calcium ion binding|(9654)photosystem II oxygen evolving complex|(15979)photosynthesis|(19898)extrinsic component of membrane|(9570)chloroplast stroma|(30095)chloroplast photosystem II|(48046)apoplast|(9543)chloroplast thylakoid lumen|(9534)chloroplast thylakoid|(9535)chloroplast thylakoid membrane|(9507)chloroplast|(9579)thylakoid|(31977)thylakoid lumen
55114	oxidation-reduction process	GRMZM2G117189	9767	photosynthetic electron transport chain	0.000288911	(6357)regulation of transcription from RNA polymerase II promoter|(70301)cellular response to hydrogen peroxide|(5829)cytosol|(9507)chloroplast|(6517)protein deglycosylation|(5739)mitochondrion|(3713)transcription coactivator activity|(19172)glyoxalase III activity|(9658)chloroplast organization|(30091)protein repair|(5634)nucleus|(19243)methylglyoxal catabolic process to D-lactate via S-lactoyl-glutathione
55114	oxidation-reduction process	GRMZM2G040933	9767	photosynthetic electron transport chain	1.07428e-26	(6814)sodium ion transport|(9706)chloroplast inner membrane|(15131)oxaloacetate transmembrane transporter activity|(9534)chloroplast thylakoid|(71423)malate transmembrane transport|(15813)L-glutamate transport|(5313)L-glutamate transmembrane transporter activity|(15367)oxoglutarate|(19676)ammonia assimilation cycle|(15729)oxaloacetate transport|(9624)response to nematode|(16021)integral component of membrane|(16020)membrane|(9536)plastid|(9507)chloroplast|(9941)chloroplast envelope|(15140)malate transmembrane transporter activity
55114	oxidation-reduction process	AC210013.4_FG011	9767	photosynthetic electron transport chain	7.15434e-05	(5739)mitochondrion|(46872)metal ion binding|(4721)phosphoprotein phosphatase activity|(9570)chloroplast stroma|(3824)catalytic activity
55114	oxidation-reduction process	GRMZM2G074393	9767	photosynthetic electron transport chain	2.30031e-31	(45893)positive regulation of transcription, DNA-templated|(9658)chloroplast organization|(9535)chloroplast thylakoid membrane|(80167)response to karrikin|(16021)integral component of membrane|(9507)chloroplast|(9579)thylakoid|(9534)chloroplast thylakoid
55114	oxidation-reduction process	GRMZM2G105570	9767	photosynthetic electron transport chain	1.1028e-06	(5524)ATP binding|(16887)ATPase activity|(9624)response to nematode|(5215)transporter activity|(5886)plasma membrane|(6810)transport
55114	oxidation-reduction process	GRMZM2G091245	9767	photosynthetic electron transport chain	2.89622e-10	(16021)integral component of membrane|(9507)chloroplast
55114	oxidation-reduction process	GRMZM2G159538	9767	photosynthetic electron transport chain	3.47007e-07	(5515)protein binding|(5886)plasma membrane|(5737)cytoplasm
55114	oxidation-reduction process	GRMZM2G001805	9767	photosynthetic electron transport chain	1.62572e-06	null
55114	oxidation-reduction process	GRMZM2G040970	9767	photosynthetic electron transport chain	1.14211e-05	null
55114	oxidation-reduction process	GRMZM2G178693	9767	photosynthetic electron transport chain	4.69815e-23	(5887)integral component of plasma membrane|(5773)vacuole|(15250)water channel activity|(15254)glycerol channel activity|(5515)protein binding|(34220)ion transmembrane transport|(9506)plasmodesma|(6833)water transport|(9992)cellular water homeostasis|(16021)integral component of membrane|(5886)plasma membrane|(9507)chloroplast|(9414)response to water deprivation|(9737)response to abscisic acid|(9269)response to desiccation|(6970)response to osmotic stress|(9624)response to nematode|(16020)membrane|(80170)hydrogen peroxide transmembrane transport|(31625)ubiquitin protein ligase binding|(48767)root hair elongation|(5215)transporter activity|(6810)transport
55114	oxidation-reduction process	GRMZM2G079908	9767	photosynthetic electron transport chain	8.0064e-12	(62)fatty-acyl-CoA binding
55114	oxidation-reduction process	GRMZM2G015908	9767	photosynthetic electron transport chain	0.00217772	(52731)phosphocholine phosphatase activity|(52732)phosphoethanolamine phosphatase activity|(5634)nucleus|(4427)inorganic diphosphatase activity|(46872)metal ion binding|(51262)protein tetramerization|(16036)cellular response to phosphate starvation|(16311)dephosphorylation|(8152)metabolic process|(16462)pyrophosphatase activity|(16791)phosphatase activity
55114	oxidation-reduction process	GRMZM2G077662	9767	photosynthetic electron transport chain	1.85442e-09	(5525)GTP binding|(3924)GTPase activity|(9507)chloroplast|(42254)ribosome biogenesis
55114	oxidation-reduction process	GRMZM2G177098	9767	photosynthetic electron transport chain	1.21304e-10	(287)magnesium ion binding|(3735)structural constituent of ribosome|(5840)ribosome|(6412)translation|(16020)membrane|(52683)(Z)-gamma-bisabolene synthase activity|(5777)peroxisome|(45338)farnesyl diphosphate metabolic process|(80027)response to herbivore|(9506)plasmodesma|(51762)sesquiterpene biosynthetic process|(9507)chloroplast|(80017)alpha-humulene synthase activity|(80016)(-)-E-beta-caryophyllene synthase activity|(9611)response to wounding|(16106)sesquiterpenoid biosynthetic process|(10333)terpene synthase activity
55114	oxidation-reduction process	GRMZM2G080816	9767	photosynthetic electron transport chain	4.19316e-19	(16021)integral component of membrane|(9535)chloroplast thylakoid membrane|(9507)chloroplast|(6032)chitin catabolic process|(4568)chitinase activity|(5975)carbohydrate metabolic process
55114	oxidation-reduction process	GRMZM5G870219	9767	photosynthetic electron transport chain	6.95156e-30	(15979)photosynthesis|(5509)calcium ion binding|(9654)photosystem II oxygen evolving complex|(19898)extrinsic component of membrane
55114	oxidation-reduction process	GRMZM5G828182	9767	photosynthetic electron transport chain	1.83326e-31	(3849)3-deoxy-7-phosphoheptulonate synthase activity|(9073)aromatic amino acid family biosynthetic process|(5739)mitochondrion|(16020)membrane|(5515)protein binding|(9617)response to bacterium|(8652)cellular amino acid biosynthetic process|(9423)chorismate biosynthetic process|(9611)response to wounding|(9534)chloroplast thylakoid|(9507)chloroplast|(9536)plastid
55114	oxidation-reduction process	GRMZM2G119740	9767	photosynthetic electron transport chain	0.000645668	(6457)protein folding|(16272)prefoldin complex|(5737)cytoplasm|(51082)unfolded protein binding
55114	oxidation-reduction process	AC217965.2_FG012	9767	photosynthetic electron transport chain	1.84517e-29	(373)Group II intron splicing|(3723)RNA binding|(9507)chloroplast|(9658)chloroplast organization
55114	oxidation-reduction process	GRMZM2G092311	9767	photosynthetic electron transport chain	1.00107e-30	(10287)plastoglobule|(30076)light-harvesting complex|(16021)integral component of membrane|(31409)pigment binding|(9941)chloroplast envelope|(10114)response to red light|(18298)protein-chromophore linkage|(9409)response to cold|(9535)chloroplast thylakoid membrane|(16168)chlorophyll binding|(5515)protein binding|(46872)metal ion binding|(9768)photosynthesis, light harvesting in photosystem I|(9645)response to low light intensity stimulus|(9644)response to high light intensity|(9522)photosystem I|(9523)photosystem II|(10218)response to far red light|(9637)response to blue light|(9534)chloroplast thylakoid|(9579)thylakoid|(16020)membrane|(9507)chloroplast|(9765)photosynthesis, light harvesting
55114	oxidation-reduction process	GRMZM2G089119	9767	photosynthetic electron transport chain	5.76125e-32	null
55114	oxidation-reduction process	GRMZM2G012340	9767	photosynthetic electron transport chain	7.47255e-30	(6457)protein folding|(16020)membrane|(3755)peptidyl-prolyl cis-trans isomerase activity|(9543)chloroplast thylakoid lumen|(5528)FK506 binding|(5730)nucleolus|(412)histone peptidyl-prolyl isomerization|(9507)chloroplast
55114	oxidation-reduction process	GRMZM2G020146	9767	photosynthetic electron transport chain	2.28052e-18	(4185)serine-type carboxypeptidase activity|(51603)proteolysis involved in cellular protein catabolic process|(5829)cytosol|(5773)vacuole|(5576)extracellular region|(6508)proteolysis
55114	oxidation-reduction process	GRMZM2G382106	9767	photosynthetic electron transport chain	4.8378e-06	(9507)chloroplast|(6457)protein folding|(31072)heat shock protein binding
55114	oxidation-reduction process	GRMZM2G027166	9767	photosynthetic electron transport chain	3.70121e-30	(16787)hydrolase activity|(8152)metabolic process|(5634)nucleus
55114	oxidation-reduction process	GRMZM2G027098	9767	photosynthetic electron transport chain	5.44737e-12	(5215)transporter activity|(6810)transport|(16020)membrane|(16021)integral component of membrane|(42807)central vacuole|(15200)methylammonium transmembrane transporter activity|(9705)plant-type vacuole membrane|(5774)vacuolar membrane
55114	oxidation-reduction process	GRMZM2G141009	9767	photosynthetic electron transport chain	1.47215e-14	(46939)nucleotide phosphorylation|(19201)nucleotide kinase activity|(16776)phosphotransferase activity, phosphate group as acceptor|(5524)ATP binding
55114	oxidation-reduction process	GRMZM2G091742	9767	photosynthetic electron transport chain	1.72722e-16	(16021)integral component of membrane|(5743)mitochondrial inner membrane|(5262)calcium channel activity|(70588)calcium ion transmembrane transport|(9507)chloroplast|(5739)mitochondrion
55114	oxidation-reduction process	GRMZM2G081955	9767	photosynthetic electron transport chain	1.04286e-29	(9658)chloroplast organization|(6412)translation|(9704)de-etiolation|(3723)RNA binding|(9507)chloroplast|(35556)intracellular signal transduction|(6629)lipid metabolic process|(4435)phosphatidylinositol phospholipase C activity
55114	oxidation-reduction process	GRMZM2G318010	9767	photosynthetic electron transport chain	1.32316e-06	(8017)microtubule binding|(16021)integral component of membrane|(9507)chloroplast|(5871)kinesin complex|(3777)microtubule motor activity|(5524)ATP binding|(7018)microtubule-based movement|(8168)methyltransferase activity
55114	oxidation-reduction process	GRMZM2G408768	9767	photosynthetic electron transport chain	2.29739e-19	(19904)protein domain specific binding
55114	oxidation-reduction process	GRMZM2G393436	9767	photosynthetic electron transport chain	3.76407e-07	(5515)protein binding
55114	oxidation-reduction process	GRMZM5G860226	9767	photosynthetic electron transport chain	2.30301e-15	(16853)isomerase activity|(5739)mitochondrion|(9507)chloroplast|(5777)peroxisome|(47617)acyl-CoA hydrolase activity
55114	oxidation-reduction process	GRMZM2G019177	9767	photosynthetic electron transport chain	9.6145e-25	(46685)response to arsenic-containing substance|(3824)catalytic activity|(16787)hydrolase activity
55114	oxidation-reduction process	GRMZM2G305027	9767	photosynthetic electron transport chain	0.000153624	(3677)DNA binding|(46982)protein heterodimerization activity|(6334)nucleosome assembly|(5634)nucleus|(786)nucleosome
55114	oxidation-reduction process	GRMZM2G031461	9767	photosynthetic electron transport chain	1.18216e-07	(46872)metal ion binding|(9507)chloroplast|(44715)8-oxo-dGDP phosphatase activity|(16787)hydrolase activity
55114	oxidation-reduction process	GRMZM2G329040	9767	photosynthetic electron transport chain	1.87871e-11	(16787)hydrolase activity|(45454)cell redox homeostasis|(8152)metabolic process|(10196)nonphotochemical quenching|(42651)thylakoid membrane|(9534)chloroplast thylakoid|(9570)chloroplast stroma|(9507)chloroplast|(5515)protein binding
55114	oxidation-reduction process	GRMZM2G046587	9767	photosynthetic electron transport chain	2.7932e-20	(287)magnesium ion binding|(4427)inorganic diphosphatase activity|(5737)cytoplasm|(6796)phosphate-containing compound metabolic process
55114	oxidation-reduction process	GRMZM2G084274	9767	photosynthetic electron transport chain	4.15321e-29	(9543)chloroplast thylakoid lumen|(9536)plastid
55114	oxidation-reduction process	GRMZM2G082032	9767	photosynthetic electron transport chain	4.78204e-24	(33345)asparagine catabolic process via L-aspartate|(6508)proteolysis|(5737)cytoplasm|(8798)beta-aspartyl-peptidase activity|(51604)protein maturation|(6516)glycoprotein catabolic process|(4067)asparaginase activity
55114	oxidation-reduction process	GRMZM2G344634	9767	photosynthetic electron transport chain	5.10085e-17	(62)fatty-acyl-CoA binding|(50826)response to freezing|(6869)lipid transport|(9646)response to absence of light|(5886)plasma membrane|(31210)phosphatidylcholine binding|(5829)cytosol|(1666)response to hypoxia|(8289)lipid binding|(9409)response to cold
55114	oxidation-reduction process	GRMZM2G300408	9767	photosynthetic electron transport chain	2.65883e-27	(16021)integral component of membrane|(9306)protein secretion|(9535)chloroplast thylakoid membrane|(15450)P-P-bond-hydrolysis-driven protein transmembrane transporter activity|(10027)thylakoid membrane organization|(5515)protein binding|(6605)protein targeting|(9507)chloroplast
55114	oxidation-reduction process	GRMZM2G120652	9767	photosynthetic electron transport chain	5.16474e-09	(42823)pyridoxal phosphate biosynthetic process|(12505)endomembrane system|(9228)thiamine biosynthetic process|(36381)pyridoxal 5'-phosphate synthase (glutamine hydrolysing) activity|(42803)protein homodimerization activity|(5774)vacuolar membrane|(6982)response to lipid hydroperoxide|(10224)response to UV-B|(9723)response to ethylene|(5886)plasma membrane|(10335)response to non-ionic osmotic stress|(5829)cytosol|(46982)protein heterodimerization activity|(8615)pyridoxine biosynthetic process|(9507)chloroplast|(6520)cellular amino acid metabolic process|(42538)hyperosmotic salinity response|(15994)chlorophyll metabolic process|(3824)catalytic activity|(9651)response to salt stress|(5515)protein binding|(6979)response to oxidative stress|(42819)vitamin B6 biosynthetic process
55114	oxidation-reduction process	GRMZM2G039155	9767	photosynthetic electron transport chain	2.51311e-17	(3714)transcription corepressor activity|(5739)mitochondrion|(5515)protein binding
55114	oxidation-reduction process	GRMZM2G051276	9767	photosynthetic electron transport chain	2.44162e-28	(46854)phosphatidylinositol phosphorylation|(7165)signal transduction|(6790)sulfur compound metabolic process|(52833)inositol monophosphate 4-phosphatase activity|(52832)inositol monophosphate 3-phosphatase activity|(287)magnesium ion binding|(6021)inositol biosynthetic process|(8441)3'(2'),5'-bisphosphate nucleotidase activity|(9570)chloroplast stroma|(5829)cytosol|(8934)inositol monophosphate 1-phosphatase activity|(46855)inositol phosphate dephosphorylation|(8374)O-acyltransferase activity|(9507)chloroplast
55114	oxidation-reduction process	GRMZM2G436710	9767	photosynthetic electron transport chain	1.10821e-09	(9570)chloroplast stroma|(5576)extracellular region|(9535)chloroplast thylakoid membrane|(9543)chloroplast thylakoid lumen|(5515)protein binding|(16021)integral component of membrane|(9534)chloroplast thylakoid|(9507)chloroplast|(9579)thylakoid|(31977)thylakoid lumen
55114	oxidation-reduction process	GRMZM2G087590	9767	photosynthetic electron transport chain	4.764e-26	(15979)photosynthesis|(5509)calcium ion binding|(9654)photosystem II oxygen evolving complex|(19898)extrinsic component of membrane|(9543)chloroplast thylakoid lumen|(31977)thylakoid lumen|(9579)thylakoid|(9507)chloroplast|(9570)chloroplast stroma|(9534)chloroplast thylakoid
55114	oxidation-reduction process	GRMZM2G094879	9767	photosynthetic electron transport chain	1.6688e-11	null
55114	oxidation-reduction process	GRMZM2G156937	9767	photosynthetic electron transport chain	4.08107e-05	(6355)regulation of transcription, DNA-templated|(9507)chloroplast|(9508)plastid chromosome|(9295)nucleoid
55114	oxidation-reduction process	GRMZM2G057281	9767	photosynthetic electron transport chain	0.00344453	(10287)plastoglobule|(16021)integral component of membrane|(31409)pigment binding|(9737)response to abscisic acid|(18298)protein-chromophore linkage|(16168)chlorophyll binding|(9768)photosynthesis, light harvesting in photosystem I|(9769)photosynthesis, light harvesting in photosystem II|(9522)photosystem I|(9644)response to high light intensity|(9523)photosystem II|(9635)response to herbicide|(30076)light-harvesting complex|(9941)chloroplast envelope|(10119)regulation of stomatal movement|(9535)chloroplast thylakoid membrane|(46872)metal ion binding|(5515)protein binding|(5198)structural molecule activity|(9765)photosynthesis, light harvesting|(9534)chloroplast thylakoid|(15979)photosynthesis|(9579)thylakoid|(9507)chloroplast
55114	oxidation-reduction process	GRMZM5G854901	9767	photosynthetic electron transport chain	1.51282e-28	(3723)RNA binding|(6396)RNA processing|(8173)RNA methyltransferase activity|(3677)DNA binding|(6995)cellular response to nitrogen starvation|(6355)regulation of transcription, DNA-templated|(3700)transcription factor activity, sequence-specific DNA binding|(1510)RNA methylation|(5634)nucleus|(46983)protein dimerization activity|(9507)chloroplast
55114	oxidation-reduction process	GRMZM2G011319	9767	photosynthetic electron transport chain	2.08421e-25	(5524)ATP binding|(16787)hydrolase activity|(9507)chloroplast|(17111)nucleoside-triphosphatase activity
55114	oxidation-reduction process	GRMZM2G443888	9767	photosynthetic electron transport chain	9.95355e-28	(16021)integral component of membrane|(9507)chloroplast
55114	oxidation-reduction process	GRMZM2G161306	9767	photosynthetic electron transport chain	8.25543e-35	(5506)iron ion binding|(16021)integral component of membrane|(10207)photosystem II assembly|(9535)chloroplast thylakoid membrane|(9507)chloroplast
55114	oxidation-reduction process	GRMZM2G176521	9767	photosynthetic electron transport chain	1.49328e-15	(32259)methylation|(9507)chloroplast|(8168)methyltransferase activity|(9536)plastid
55114	oxidation-reduction process	GRMZM2G120579	9767	photosynthetic electron transport chain	3.11795e-13	(9744)response to sucrose|(9941)chloroplast envelope|(16597)amino acid binding|(10319)stromule|(9409)response to cold|(9535)chloroplast thylakoid membrane|(9735)response to cytokinin|(9416)response to light stimulus|(9570)chloroplast stroma|(8152)metabolic process|(9507)chloroplast
55114	oxidation-reduction process	GRMZM2G035899	9767	photosynthetic electron transport chain	8.77318e-08	(5515)protein binding|(8270)zinc ion binding|(306)extrinsic component of vacuolar membrane|(6886)intracellular protein transport
55114	oxidation-reduction process	GRMZM2G168590	9767	photosynthetic electron transport chain	2.17539e-26	(9507)chloroplast|(51082)unfolded protein binding|(31072)heat shock protein binding
55114	oxidation-reduction process	GRMZM2G072280	9767	photosynthetic electron transport chain	6.22612e-19	(10287)plastoglobule|(30076)light-harvesting complex|(16021)integral component of membrane|(31409)pigment binding|(9941)chloroplast envelope|(9782)photosystem I antenna complex|(18298)protein-chromophore linkage|(9409)response to cold|(9535)chloroplast thylakoid membrane|(16168)chlorophyll binding|(46872)metal ion binding|(9645)response to low light intensity stimulus|(5515)protein binding|(9768)photosynthesis, light harvesting in photosystem I|(9523)photosystem II|(9644)response to high light intensity|(9534)chloroplast thylakoid|(16020)membrane|(9579)thylakoid|(9507)chloroplast
55114	oxidation-reduction process	GRMZM2G168474	9767	photosynthetic electron transport chain	3.29742e-11	(8152)metabolic process|(16758)transferase activity, transferring hexosyl groups|(50502)cis-zeatin O-beta-D-glucosyltransferase activity
55114	oxidation-reduction process	GRMZM5G836910	9767	photosynthetic electron transport chain	3.14252e-28	(9058)biosynthetic process|(30170)pyridoxal phosphate binding|(5739)mitochondrion|(46686)response to cadmium ion|(9941)chloroplast envelope|(9501)amyloplast|(42802)identical protein binding|(10319)stromule|(9409)response to cold|(9570)chloroplast stroma|(33853)aspartate-prephenate aminotransferase activity|(33854)glutamate-prephenate aminotransferase activity|(5829)cytosol|(48046)apoplast|(4069)L-aspartate|(6520)cellular amino acid metabolic process|(80130)L-phenylalanine|(9536)plastid|(9507)chloroplast
55114	oxidation-reduction process	GRMZM2G153178	9767	photosynthetic electron transport chain	0.000120227	null
55114	oxidation-reduction process	GRMZM2G144653	9767	photosynthetic electron transport chain	5.49481e-20	(45454)cell redox homeostasis|(6662)glycerol ether metabolic process|(15035)protein disulfide oxidoreductase activity
55114	oxidation-reduction process	GRMZM2G104357	9767	photosynthetic electron transport chain	0.000249231	null
55114	oxidation-reduction process	GRMZM2G079777	9767	photosynthetic electron transport chain	6.2227e-28	(42626)ATPase activity, coupled to transmembrane movement of substances|(5886)plasma membrane|(325)plant-type vacuole|(5774)vacuolar membrane|(5794)Golgi apparatus|(15992)proton transport|(16020)membrane|(5773)vacuole
55114	oxidation-reduction process	GRMZM2G703231	9767	photosynthetic electron transport chain	6.77729e-20	(16597)amino acid binding|(5634)nucleus|(8152)metabolic process
55114	oxidation-reduction process	GRMZM2G124466	9767	photosynthetic electron transport chain	5.22898e-18	(10287)plastoglobule|(31977)thylakoid lumen|(9535)chloroplast thylakoid membrane|(5198)structural molecule activity|(9507)chloroplast|(9579)thylakoid|(9534)chloroplast thylakoid|(9570)chloroplast stroma
55114	oxidation-reduction process	GRMZM2G123234	9767	photosynthetic electron transport chain	6.01866e-11	(3676)nucleic acid binding|(166)nucleotide binding
55114	oxidation-reduction process	GRMZM2G097674	9767	photosynthetic electron transport chain	1.95138e-15	(32472)Golgi calcium ion transport|(16021)integral component of membrane|(9706)chloroplast inner membrane|(9941)chloroplast envelope|(9507)chloroplast
55114	oxidation-reduction process	GRMZM2G085000	9767	photosynthetic electron transport chain	6.60695e-29	(5515)protein binding|(15035)protein disulfide oxidoreductase activity|(9055)electron carrier activity|(45454)cell redox homeostasis|(9941)chloroplast envelope|(9535)chloroplast thylakoid membrane|(9534)chloroplast thylakoid|(9507)chloroplast
55114	oxidation-reduction process	GRMZM5G809292	9767	photosynthetic electron transport chain	2.85058e-09	(5515)protein binding|(16021)integral component of membrane|(5634)nucleus|(48564)photosystem I assembly|(9535)chloroplast thylakoid membrane|(9507)chloroplast
55114	oxidation-reduction process	GRMZM2G175989	9767	photosynthetic electron transport chain	5.59437e-30	(9941)chloroplast envelope|(9534)chloroplast thylakoid
55114	oxidation-reduction process	GRMZM2G090929	9767	photosynthetic electron transport chain	9.04532e-15	null
55114	oxidation-reduction process	GRMZM2G092125	9767	photosynthetic electron transport chain	1.47382e-24	(5887)integral component of plasma membrane|(5773)vacuole|(15250)water channel activity|(15254)glycerol channel activity|(5515)protein binding|(34220)ion transmembrane transport|(9506)plasmodesma|(6833)water transport|(9992)cellular water homeostasis|(6810)transport|(16021)integral component of membrane|(5634)nucleus|(9737)response to abscisic acid|(16020)membrane|(5886)plasma membrane|(46658)anchored component of plasma membrane
55114	oxidation-reduction process	GRMZM2G085854	9767	photosynthetic electron transport chain	1.05026e-32	(50505)hydroquinone glucosyltransferase activity|(5783)endoplasmic reticulum|(80044)quercetin 7-O-glucosyltransferase activity|(80043)quercetin 3-O-glucosyltransferase activity|(9809)lignin biosynthetic process|(9813)flavonoid biosynthetic process|(9651)response to salt stress|(5634)nucleus|(9507)chloroplast|(52696)flavonoid glucuronidation|(9636)response to toxic substance|(42178)xenobiotic catabolic process|(8152)metabolic process|(16758)transferase activity, transferring hexosyl groups
55114	oxidation-reduction process	GRMZM2G087570	9767	photosynthetic electron transport chain	1.02533e-29	(413)protein peptidyl-prolyl isomerization|(3755)peptidyl-prolyl cis-trans isomerase activity|(6457)protein folding|(5739)mitochondrion|(9543)chloroplast thylakoid lumen|(9535)chloroplast thylakoid membrane|(42277)peptide binding|(9533)chloroplast stromal thylakoid|(6810)transport|(10275)NAD(P)H dehydrogenase complex assembly|(43424)protein histidine kinase binding|(9534)chloroplast thylakoid|(5515)protein binding|(9579)thylakoid|(9507)chloroplast|(31977)thylakoid lumen
55114	oxidation-reduction process	GRMZM5G825759	9767	photosynthetic electron transport chain	1.61646e-37	(15078)hydrogen ion transmembrane transporter activity|(15986)ATP synthesis coupled proton transport|(45263)proton-transporting ATP synthase complex, coupling factor F(o)|(16787)hydrolase activity|(16021)integral component of membrane|(42742)defense response to bacterium|(9941)chloroplast envelope|(9535)chloroplast thylakoid membrane|(9735)response to cytokinin|(9579)thylakoid|(9507)chloroplast|(16020)membrane|(9534)chloroplast thylakoid
55114	oxidation-reduction process	GRMZM2G000660	9767	photosynthetic electron transport chain	2.02822e-12	(6470)protein dephosphorylation|(8138)protein tyrosine/serine/threonine phosphatase activity|(46838)phosphorylated carbohydrate dephosphorylation|(2001070)starch binding|(9507)chloroplast|(5983)starch catabolic process|(50308)sugar-phosphatase activity|(19203)carbohydrate phosphatase activity
55114	oxidation-reduction process	GRMZM5G824336	9767	photosynthetic electron transport chain	3.54149e-09	(10508)positive regulation of autophagy
55114	oxidation-reduction process	GRMZM5G833124	9767	photosynthetic electron transport chain	1.59809e-16	(9536)plastid
55114	oxidation-reduction process	GRMZM2G154223	9767	photosynthetic electron transport chain	5.23435e-10	null
55114	oxidation-reduction process	GRMZM2G133966	9767	photosynthetic electron transport chain	3.79422e-23	(3824)catalytic activity|(5992)trehalose biosynthetic process|(9832)plant-type cell wall biogenesis|(51301)cell division|(9793)embryo development ending in seed dormancy|(9790)embryo development|(5991)trehalose metabolic process|(10182)sugar mediated signaling pathway|(3825)alpha,alpha-trehalose-phosphate synthase (UDP-forming) activity|(5737)cytoplasm
55114	oxidation-reduction process	GRMZM2G175453	9767	photosynthetic electron transport chain	2.46972e-16	(31408)oxylipin biosynthetic process|(19375)galactolipid biosynthetic process|(6869)lipid transport|(9867)jasmonic acid mediated signaling pathway|(5739)mitochondrion|(9809)lignin biosynthetic process|(46481)digalactosyldiacylglycerol synthase activity|(46480)galactolipid galactosyltransferase activity|(42550)photosystem I stabilization|(9707)chloroplast outer membrane|(9058)biosynthetic process
55114	oxidation-reduction process	GRMZM2G090010	9767	photosynthetic electron transport chain	0.00449067	(9987)cellular process|(4177)aminopeptidase activity|(6508)proteolysis|(8235)metalloexopeptidase activity
55114	oxidation-reduction process	GRMZM2G058568	9767	photosynthetic electron transport chain	3.34663e-14	(5739)mitochondrion
55114	oxidation-reduction process	GRMZM2G068982	9767	photosynthetic electron transport chain	1.5496e-21	(9507)chloroplast|(70084)protein initiator methionine removal|(70006)metalloaminopeptidase activity|(46872)metal ion binding|(5739)mitochondrion|(6508)proteolysis|(31365)N-terminal protein amino acid modification|(4177)aminopeptidase activity|(8235)metalloexopeptidase activity|(9987)cellular process
55114	oxidation-reduction process	GRMZM2G120619	9767	photosynthetic electron transport chain	2.28498e-08	(9535)chloroplast thylakoid membrane|(16021)integral component of membrane|(9522)photosystem I|(9523)photosystem II|(16168)chlorophyll binding|(46872)metal ion binding|(18298)protein-chromophore linkage|(9507)chloroplast|(5739)mitochondrion|(10287)plastoglobule|(9579)thylakoid|(9534)chloroplast thylakoid|(48046)apoplast|(9637)response to blue light|(10218)response to far red light|(9750)response to fructose|(10114)response to red light|(9769)photosynthesis, light harvesting in photosystem II|(42651)thylakoid membrane|(16020)membrane|(9941)chloroplast envelope
55114	oxidation-reduction process	GRMZM2G105425	9767	photosynthetic electron transport chain	0.000555271	(3723)RNA binding|(9507)chloroplast|(6479)protein methylation|(8276)protein methyltransferase activity
55114	oxidation-reduction process	GRMZM2G025648	9767	photosynthetic electron transport chain	2.4044e-20	(16021)integral component of membrane|(9535)chloroplast thylakoid membrane|(9507)chloroplast
55114	oxidation-reduction process	GRMZM2G339699	9767	photosynthetic electron transport chain	0.000914316	(4044)amidophosphoribosyltransferase activity|(6189)'de novo' IMP biosynthetic process|(9570)chloroplast stroma|(5829)cytosol|(9113)purine nucleobase biosynthetic process|(9116)nucleoside metabolic process|(5618)cell wall|(9658)chloroplast organization|(6541)glutamine metabolic process|(51536)iron-sulfur cluster binding|(46872)metal ion binding|(9965)leaf morphogenesis|(9507)chloroplast|(9532)plastid stroma|(6164)purine nucleotide biosynthetic process|(9536)plastid
55114	oxidation-reduction process	GRMZM2G126447	9767	photosynthetic electron transport chain	0.00332786	(16579)protein deubiquitination|(16021)integral component of membrane|(5737)cytoplasm|(4843)thiol-dependent ubiquitin-specific protease activity|(6511)ubiquitin-dependent protein catabolic process|(5576)extracellular region|(8283)cell proliferation|(46872)metal ion binding|(5634)nucleus|(10154)fruit development|(48366)leaf development|(9908)flower development|(48364)root development|(4221)obsolete ubiquitin thiolesterase activity|(48367)shoot system development
55114	oxidation-reduction process	GRMZM2G114469	9767	photosynthetic electron transport chain	1.73956e-28	(16021)integral component of membrane|(31969)chloroplast membrane|(9533)chloroplast stromal thylakoid|(10027)thylakoid membrane organization|(5247)voltage-gated chloride channel activity|(42548)regulation of photosynthesis, light reaction|(42651)thylakoid membrane
55114	oxidation-reduction process	AC215201.3_FG005	9767	photosynthetic electron transport chain	8.41128e-11	(5524)ATP binding|(16020)membrane|(5739)mitochondrion|(9941)chloroplast envelope|(9579)thylakoid|(9658)chloroplast organization|(22626)cytosolic ribosome|(9570)chloroplast stroma|(42026)protein refolding|(48046)apoplast|(9793)embryo development ending in seed dormancy|(6457)protein folding|(9507)chloroplast|(9790)embryo development|(5737)cytoplasm
55114	oxidation-reduction process	GRMZM2G144821	9767	photosynthetic electron transport chain	0.000716807	(8553)hydrogen-exporting ATPase activity, phosphorylative mechanism|(9506)plasmodesma|(9507)chloroplast|(15991)ATP hydrolysis coupled proton transport|(10023)proanthocyanidin biosynthetic process|(9705)plant-type vacuole membrane|(6754)ATP biosynthetic process|(5524)ATP binding|(5887)integral component of plasma membrane|(7035)vacuolar acidification|(7033)vacuole organization|(10214)seed coat development|(287)magnesium ion binding|(9651)response to salt stress|(5515)protein binding|(19829)cation-transporting ATPase activity|(6200)obsolete ATP catabolic process|(166)nucleotide binding|(16021)integral component of membrane|(46872)metal ion binding|(6812)cation transport|(16020)membrane|(5886)plasma membrane
55114	oxidation-reduction process	GRMZM2G143392	9767	photosynthetic electron transport chain	1.75718e-21	(3677)DNA binding|(3700)transcription factor activity, sequence-specific DNA binding|(6352)DNA-templated transcription, initiation|(6355)regulation of transcription, DNA-templated|(3899)DNA-directed RNA polymerase activity|(71482)cellular response to light stimulus|(6399)tRNA metabolic process|(10114)response to red light|(1053)plastid sigma factor activity|(9507)chloroplast|(9658)chloroplast organization|(9637)response to blue light|(9536)plastid|(2001141)regulation of RNA biosynthetic process
55114	oxidation-reduction process	GRMZM2G088669	9767	photosynthetic electron transport chain	2.58167e-30	(9570)chloroplast stroma|(9735)response to cytokinin|(9535)chloroplast thylakoid membrane|(30001)metal ion transport|(9941)chloroplast envelope|(46872)metal ion binding|(9507)chloroplast|(9579)thylakoid
55114	oxidation-reduction process	GRMZM2G010929	9767	photosynthetic electron transport chain	8.80261e-31	(3677)DNA binding|(5515)protein binding|(9543)chloroplast thylakoid lumen|(9535)chloroplast thylakoid membrane|(43565)sequence-specific DNA binding|(6355)regulation of transcription, DNA-templated|(3700)transcription factor activity, sequence-specific DNA binding|(9534)chloroplast thylakoid|(9507)chloroplast|(31977)thylakoid lumen|(9579)thylakoid
55114	oxidation-reduction process	GRMZM5G813608	9767	photosynthetic electron transport chain	0.000538432	(9507)chloroplast
55114	oxidation-reduction process	GRMZM2G089056	9767	photosynthetic electron transport chain	8.15016e-31	(5634)nucleus
55114	oxidation-reduction process	GRMZM2G177508	9767	photosynthetic electron transport chain	4.49093e-36	(10287)plastoglobule|(16021)integral component of membrane|(9941)chloroplast envelope|(9535)chloroplast thylakoid membrane|(9534)chloroplast thylakoid|(9579)thylakoid|(9507)chloroplast
55114	oxidation-reduction process	GRMZM2G125823	9767	photosynthetic electron transport chain	6.45164e-19	(16020)membrane|(16798)hydrolase activity, acting on glycosyl bonds
55114	oxidation-reduction process	GRMZM2G393671	9767	photosynthetic electron transport chain	1.35375e-19	(5777)peroxisome|(5634)nucleus|(9817)defense response to fungus, incompatible interaction|(5829)cytosol|(9753)response to jasmonic acid|(9570)chloroplast stroma|(9620)response to fungus|(9507)chloroplast
55114	oxidation-reduction process	AC209374.4_FG002	9767	photosynthetic electron transport chain	3.50048e-07	(8685)2-C-methyl-D-erythritol 2,4-cyclodiphosphate synthase activity|(9570)chloroplast stroma|(46872)metal ion binding|(16117)carotenoid biosynthetic process|(19288)isopentenyl diphosphate biosynthetic process, methylerythritol 4-phosphate pathway|(15995)chlorophyll biosynthetic process|(16114)terpenoid biosynthetic process|(9507)chloroplast
55114	oxidation-reduction process	GRMZM2G163988	9767	photosynthetic electron transport chain	1.17238e-31	(3735)structural constituent of ribosome|(5840)ribosome|(6412)translation|(19843)rRNA binding|(16020)membrane|(9941)chloroplast envelope|(42254)ribosome biogenesis|(9570)chloroplast stroma|(3723)RNA binding|(9507)chloroplast
55114	oxidation-reduction process	GRMZM2G380457	9767	photosynthetic electron transport chain	4.47946e-32	(9536)plastid
55114	oxidation-reduction process	GRMZM2G438524	9767	photosynthetic electron transport chain	2.62596e-20	(9507)chloroplast|(5515)protein binding
55114	oxidation-reduction process	GRMZM2G106053	9767	photosynthetic electron transport chain	8.2782e-28	(16788)hydrolase activity, acting on ester bonds|(9941)chloroplast envelope|(6886)intracellular protein transport|(6505)GPI anchor metabolic process|(9507)chloroplast
55114	oxidation-reduction process	GRMZM2G414047	9767	photosynthetic electron transport chain	2.47935e-13	(6629)lipid metabolic process
55114	oxidation-reduction process	GRMZM2G071996	9767	photosynthetic electron transport chain	2.9022e-29	(10206)photosystem II repair|(16021)integral component of membrane|(3756)protein disulfide isomerase activity|(51082)unfolded protein binding|(9535)chloroplast thylakoid membrane|(9570)chloroplast stroma|(46872)metal ion binding|(31072)heat shock protein binding|(9534)chloroplast thylakoid|(9507)chloroplast
55114	oxidation-reduction process	GRMZM2G129907	9767	photosynthetic electron transport chain	0.0020519	(5634)nucleus|(4518)nuclease activity|(6281)DNA repair|(5622)intracellular
55114	oxidation-reduction process	GRMZM2G114954	9767	photosynthetic electron transport chain	0.000249506	(9409)response to cold|(5730)nucleolus|(22626)cytosolic ribosome|(3735)structural constituent of ribosome|(5886)plasma membrane|(6414)translational elongation|(9507)chloroplast|(5794)Golgi apparatus|(16020)membrane|(5634)nucleus|(5829)cytosol
55114	oxidation-reduction process	GRMZM2G018403	9767	photosynthetic electron transport chain	1.54703e-30	(9941)chloroplast envelope|(9409)response to cold|(9658)chloroplast organization|(9570)chloroplast stroma|(10027)thylakoid membrane organization|(3735)structural constituent of ribosome|(5634)nucleus|(6412)translation|(5762)mitochondrial large ribosomal subunit|(19843)rRNA binding|(9793)embryo development ending in seed dormancy|(3723)RNA binding|(5840)ribosome|(9790)embryo development|(9507)chloroplast
55114	oxidation-reduction process	GRMZM2G041181	9767	photosynthetic electron transport chain	0.00385193	(15031)protein transport|(16021)integral component of membrane|(30658)transport vesicle membrane|(5886)plasma membrane|(22857)transmembrane transporter activity|(55085)transmembrane transport|(5829)cytosol|(5768)endosome|(5802)trans-Golgi network|(5769)early endosome|(5794)Golgi apparatus|(16020)membrane
55114	oxidation-reduction process	GRMZM2G113017	9767	photosynthetic electron transport chain	4.80818e-11	(51536)iron-sulfur cluster binding|(16226)iron-sulfur cluster assembly|(5198)structural molecule activity|(9570)chloroplast stroma
55114	oxidation-reduction process	GRMZM2G014839	9767	photosynthetic electron transport chain	0.00883976	null
55114	oxidation-reduction process	GRMZM2G402092	9767	photosynthetic electron transport chain	1.22859e-10	(9535)chloroplast thylakoid membrane|(10190)cytochrome b6f complex assembly|(16021)integral component of membrane
55114	oxidation-reduction process	GRMZM2G082633	9767	photosynthetic electron transport chain	0.0060344	(6629)lipid metabolic process|(8374)O-acyltransferase activity
55114	oxidation-reduction process	GRMZM2G041159	9767	photosynthetic electron transport chain	0.00935067	(4418)hydroxymethylbilane synthase activity|(18160)peptidyl-pyrromethane cofactor linkage|(9941)chloroplast envelope|(6782)protoporphyrinogen IX biosynthetic process|(9570)chloroplast stroma|(42742)defense response to bacterium|(48046)apoplast|(15995)chlorophyll biosynthetic process|(9507)chloroplast|(6779)porphyrin-containing compound biosynthetic process|(33014)tetrapyrrole biosynthetic process
55114	oxidation-reduction process	GRMZM2G034417	9767	photosynthetic electron transport chain	4.46817e-10	(46854)phosphatidylinositol phosphorylation|(46855)inositol phosphate dephosphorylation|(8934)inositol monophosphate 1-phosphatase activity|(5829)cytosol|(5886)plasma membrane|(10347)L-galactose-1-phosphate phosphatase activity|(8441)3'(2'),5'-bisphosphate nucleotidase activity|(6021)inositol biosynthetic process|(287)magnesium ion binding|(9409)response to cold|(52832)inositol monophosphate 3-phosphatase activity|(52833)inositol monophosphate 4-phosphatase activity|(6790)sulfur compound metabolic process|(7165)signal transduction|(80167)response to karrikin|(19853)L-ascorbic acid biosynthetic process|(52834)inositol monophosphate phosphatase activity
55114	oxidation-reduction process	GRMZM2G043415	9767	photosynthetic electron transport chain	8.76249e-28	(30599)pectinesterase activity|(42545)cell wall modification|(4857)enzyme inhibitor activity|(16021)integral component of membrane|(45330)aspartyl esterase activity|(45490)pectin catabolic process|(9505)plant-type cell wall|(5618)cell wall
55114	oxidation-reduction process	GRMZM2G154725	9767	photosynthetic electron transport chain	9.27335e-25	(10287)plastoglobule|(9535)chloroplast thylakoid membrane|(9579)thylakoid|(9507)chloroplast
55114	oxidation-reduction process	GRMZM2G046186	9767	photosynthetic electron transport chain	1.61246e-18	(51537)2 iron, 2 sulfur cluster binding|(5739)mitochondrion|(46872)metal ion binding|(72593)reactive oxygen species metabolic process|(10150)leaf senescence|(55072)iron ion homeostasis|(9570)chloroplast stroma|(9507)chloroplast|(43231)intracellular membrane-bounded organelle
55114	oxidation-reduction process	GRMZM2G319109	9767	photosynthetic electron transport chain	1.07394e-15	(5525)GTP binding|(16021)integral component of membrane|(9228)thiamine biosynthetic process|(10228)vegetative to reproductive phase transition of meristem|(3924)GTPase activity|(9535)chloroplast thylakoid membrane|(10027)thylakoid membrane organization|(4789)thiamine-phosphate diphosphorylase activity|(9706)chloroplast inner membrane|(9507)chloroplast|(31969)chloroplast membrane|(3824)catalytic activity
55114	oxidation-reduction process	GRMZM2G065214	9767	photosynthetic electron transport chain	2.12942e-23	(4672)protein kinase activity|(6468)protein phosphorylation|(4674)protein serine/threonine kinase activity|(5524)ATP binding
55114	oxidation-reduction process	GRMZM2G158394	9767	photosynthetic electron transport chain	5.40824e-19	(3723)RNA binding|(33897)ribonuclease T2 activity
55114	oxidation-reduction process	GRMZM5G839794	9767	photosynthetic electron transport chain	0.00369186	(16020)membrane|(9506)plasmodesma|(9507)chloroplast|(3993)acid phosphatase activity|(5773)vacuole|(5576)extracellular region|(46686)response to cadmium ion
55114	oxidation-reduction process	GRMZM2G021784	9767	photosynthetic electron transport chain	5.34671e-34	(16021)integral component of membrane|(16485)protein processing|(5739)mitochondrion|(5886)plasma membrane|(5783)endoplasmic reticulum|(9506)plasmodesma|(5774)vacuolar membrane|(5794)Golgi apparatus|(5773)vacuole
55114	oxidation-reduction process	GRMZM2G423137	9767	photosynthetic electron transport chain	1.00902e-26	(16021)integral component of membrane|(5739)mitochondrion|(9706)chloroplast inner membrane|(9534)chloroplast thylakoid|(9507)chloroplast|(9941)chloroplast envelope
55114	oxidation-reduction process	GRMZM2G027437	9767	photosynthetic electron transport chain	2.38931e-20	null
55114	oxidation-reduction process	GRMZM2G147454	9767	photosynthetic electron transport chain	4.58856e-08	(19915)lipid storage|(5789)endoplasmic reticulum membrane|(34389)lipid particle organization|(5634)nucleus|(6629)lipid metabolic process|(16021)integral component of membrane
55114	oxidation-reduction process	GRMZM2G395778	9767	photosynthetic electron transport chain	0.00665391	(4672)protein kinase activity|(6468)protein phosphorylation|(5524)ATP binding|(30247)polysaccharide binding|(4674)protein serine/threonine kinase activity
55114	oxidation-reduction process	GRMZM2G008242	9767	photosynthetic electron transport chain	0.00238598	(52689)carboxylic ester hydrolase activity|(5777)peroxisome|(5634)nucleus|(9507)chloroplast|(44255)cellular lipid metabolic process
55114	oxidation-reduction process	GRMZM5G840002	9767	photosynthetic electron transport chain	5.06178e-21	(5739)mitochondrion|(48229)gametophyte development|(9658)chloroplast organization|(9098)leucine biosynthetic process|(9651)response to salt stress|(9570)chloroplast stroma|(9082)branched-chain amino acid biosynthetic process|(3861)3-isopropylmalate dehydratase activity|(19761)glucosinolate biosynthetic process|(9536)plastid|(9507)chloroplast|(9316)3-isopropylmalate dehydratase complex|(1901576)organic substance biosynthetic process|(16836)hydro-lyase activity|(44763)single-organism cellular process|(44444)cytoplasmic part|(44711)single-organism biosynthetic process|(44249)cellular biosynthetic process
55114	oxidation-reduction process	GRMZM2G036880	9767	photosynthetic electron transport chain	1.11681e-32	(9941)chloroplast envelope|(9535)chloroplast thylakoid membrane|(9507)chloroplast|(9768)photosynthesis, light harvesting in photosystem I|(10287)plastoglobule|(16020)membrane|(9579)thylakoid|(9637)response to blue light|(10114)response to red light|(10218)response to far red light|(9534)chloroplast thylakoid
55114	oxidation-reduction process	GRMZM2G018441	9767	photosynthetic electron transport chain	1.36741e-15	(8152)metabolic process|(9570)chloroplast stroma|(48046)apoplast|(5737)cytoplasm|(5773)vacuole|(5634)nucleus|(8967)phosphoglycolate phosphatase activity|(9507)chloroplast
55114	oxidation-reduction process	GRMZM2G146378	9767	photosynthetic electron transport chain	0.000683974	(16021)integral component of membrane|(5743)mitochondrial inner membrane|(9941)chloroplast envelope|(55085)transmembrane transport|(3735)structural constituent of ribosome|(6412)translation|(5509)calcium ion binding|(6839)mitochondrial transport|(9536)plastid|(9507)chloroplast
55114	oxidation-reduction process	GRMZM2G157716	9767	photosynthetic electron transport chain	1.76802e-07	(3690)double-stranded DNA binding|(6355)regulation of transcription, DNA-templated|(5739)mitochondrion|(9507)chloroplast
55114	oxidation-reduction process	GRMZM2G096824	9767	photosynthetic electron transport chain	0.00432861	(5886)plasma membrane
55114	oxidation-reduction process	GRMZM2G093526	9767	photosynthetic electron transport chain	2.2388e-08	(287)magnesium ion binding|(9740)gibberellic acid mediated signaling pathway|(9899)ent-kaurene synthase activity|(9570)chloroplast stroma|(9686)gibberellin biosynthetic process|(8152)metabolic process|(10333)terpene synthase activity
55114	oxidation-reduction process	GRMZM2G179133	9767	photosynthetic electron transport chain	1.093e-06	(16787)hydrolase activity|(5739)mitochondrion|(46872)metal ion binding
55114	oxidation-reduction process	GRMZM2G029543	9767	photosynthetic electron transport chain	0.00320705	(9570)chloroplast stroma|(4314)[acyl-carrier-protein] S-malonyltransferase activity|(5829)cytosol|(8152)metabolic process|(5739)mitochondrion|(9507)chloroplast
55114	oxidation-reduction process	GRMZM2G021517	9767	photosynthetic electron transport chain	2.83195e-05	(5524)ATP binding|(10167)response to nitrate|(5737)cytoplasm|(5634)nucleus|(5886)plasma membrane|(4674)protein serine/threonine kinase activity|(35556)intracellular signal transduction|(9749)response to glucose|(48364)root development|(46777)protein autophosphorylation|(7165)signal transduction|(6468)protein phosphorylation|(4672)protein kinase activity
55114	oxidation-reduction process	GRMZM2G165960	9767	photosynthetic electron transport chain	4.01079e-05	null
55114	oxidation-reduction process	GRMZM2G074546	9767	photosynthetic electron transport chain	6.76185e-27	(16760)cellulose synthase (UDP-forming) activity|(30244)cellulose biosynthetic process|(16021)integral component of membrane|(71555)cell wall organization|(5886)plasma membrane|(48767)root hair elongation|(139)Golgi membrane|(16020)membrane
55114	oxidation-reduction process	GRMZM2G080355	9767	photosynthetic electron transport chain	1.26905e-29	(15979)photosynthesis|(16021)integral component of membrane|(9535)chloroplast thylakoid membrane|(9611)response to wounding|(16168)chlorophyll binding|(71486)cellular response to high light intensity|(9523)photosystem II|(71492)cellular response to UV-A
55114	oxidation-reduction process	GRMZM2G457621	9767	photosynthetic electron transport chain	1.4633e-27	(80158)chloroplast ribulose bisphosphate carboxylase complex biogenesis|(9570)chloroplast stroma|(9507)chloroplast
55114	oxidation-reduction process	GRMZM2G063592	9767	photosynthetic electron transport chain	9.28464e-07	(5515)protein binding|(10206)photosystem II repair|(6508)proteolysis|(5739)mitochondrion|(9941)chloroplast envelope|(4252)serine-type endopeptidase activity|(30163)protein catabolic process|(9535)chloroplast thylakoid membrane|(9658)chloroplast organization|(9533)chloroplast stromal thylakoid|(9507)chloroplast|(9570)chloroplast stroma
55114	oxidation-reduction process	GRMZM2G138589	9767	photosynthetic electron transport chain	0.00953856	(16021)integral component of membrane|(22857)transmembrane transporter activity|(55085)transmembrane transport|(22891)substrate-specific transmembrane transporter activity
55114	oxidation-reduction process	GRMZM2G119720	9767	photosynthetic electron transport chain	8.00422e-06	(5737)cytoplasm|(4722)protein serine/threonine phosphatase activity|(159)protein phosphatase type 2A complex|(46872)metal ion binding|(5634)nucleus|(4674)protein serine/threonine kinase activity|(9910)negative regulation of flower development|(9793)embryo development ending in seed dormancy|(16787)hydrolase activity
55114	oxidation-reduction process	GRMZM2G013811	9767	photosynthetic electron transport chain	1.13501e-22	(4134)4-alpha-glucanotransferase activity|(5983)starch catabolic process|(9501)amyloplast|(25)maltose catabolic process|(9507)chloroplast|(6006)glucose metabolic process
55114	oxidation-reduction process	GRMZM2G113480	9767	photosynthetic electron transport chain	0.000169063	null
55114	oxidation-reduction process	GRMZM5G881803	9767	photosynthetic electron transport chain	5.44697e-05	(6952)defense response|(16021)integral component of membrane|(5886)plasma membrane|(8219)cell death|(5516)calmodulin binding|(9607)response to biotic stimulus
55114	oxidation-reduction process	GRMZM2G022926	9767	photosynthetic electron transport chain	9.57669e-21	(9507)chloroplast
55114	oxidation-reduction process	GRMZM2G130173	9767	photosynthetic electron transport chain	6.77515e-14	(46872)metal ion binding
55114	oxidation-reduction process	GRMZM2G060702	9767	photosynthetic electron transport chain	5.50383e-29	(15629)actin cytoskeleton|(5737)cytoplasm|(30042)actin filament depolymerization
55114	oxidation-reduction process	GRMZM2G107076	9767	photosynthetic electron transport chain	5.55078e-29	(50662)coenzyme binding|(16621)cinnamoyl-CoA reductase activity|(5829)cytosol|(9809)lignin biosynthetic process|(3824)catalytic activity|(44237)cellular metabolic process|(5886)plasma membrane
55114	oxidation-reduction process	GRMZM2G046574	9767	photosynthetic electron transport chain	3.63521e-06	(5739)mitochondrion|(80022)primary root development|(8177)succinate dehydrogenase (ubiquinone) activity
55114	oxidation-reduction process	GRMZM2G168665	9767	photosynthetic electron transport chain	1.62787e-09	(3690)double-stranded DNA binding|(6355)regulation of transcription, DNA-templated|(5739)mitochondrion|(9507)chloroplast
55114	oxidation-reduction process	GRMZM2G165815	9767	photosynthetic electron transport chain	7.72433e-16	null
55114	oxidation-reduction process	GRMZM2G149534	9767	photosynthetic electron transport chain	3.81963e-34	null
55114	oxidation-reduction process	GRMZM2G160268	9767	photosynthetic electron transport chain	9.69849e-11	(10287)plastoglobule|(30076)light-harvesting complex|(16021)integral component of membrane|(31409)pigment binding|(80167)response to karrikin|(9941)chloroplast envelope|(18298)protein-chromophore linkage|(9409)response to cold|(9535)chloroplast thylakoid membrane|(16168)chlorophyll binding|(46872)metal ion binding|(9645)response to low light intensity stimulus|(9768)photosynthesis, light harvesting in photosystem I|(9522)photosystem I|(9644)response to high light intensity|(9765)photosynthesis, light harvesting|(9534)chloroplast thylakoid|(9579)thylakoid|(16020)membrane|(9507)chloroplast
55114	oxidation-reduction process	GRMZM2G153444	9767	photosynthetic electron transport chain	5.27954e-27	(10287)plastoglobule|(9535)chloroplast thylakoid membrane|(5198)structural molecule activity|(9507)chloroplast|(9534)chloroplast thylakoid
55114	oxidation-reduction process	GRMZM2G174716	9767	photosynthetic electron transport chain	8.88816e-17	(6396)RNA processing|(3723)RNA binding|(5634)nucleus|(5215)transporter activity|(9982)pseudouridine synthase activity|(9451)RNA modification|(1522)pseudouridine synthesis
55114	oxidation-reduction process	GRMZM2G136803	9767	photosynthetic electron transport chain	0.00167331	(4134)4-alpha-glucanotransferase activity|(5983)starch catabolic process|(10297)heteropolysaccharide binding|(2001070)starch binding|(25)maltose catabolic process|(5829)cytosol|(9507)chloroplast|(23)maltose metabolic process|(5976)polysaccharide metabolic process|(5975)carbohydrate metabolic process
55114	oxidation-reduction process	GRMZM2G143613	9767	photosynthetic electron transport chain	0.00610937	(5739)mitochondrion
55114	oxidation-reduction process	GRMZM2G112456	9767	photosynthetic electron transport chain	0.00753555	(55085)transmembrane transport|(80167)response to karrikin|(6857)oligopeptide transport|(15198)oligopeptide transporter activity|(5886)plasma membrane
55114	oxidation-reduction process	GRMZM2G429254	9767	photosynthetic electron transport chain	0.00112983	(9733)response to auxin|(5516)calmodulin binding|(44444)cytoplasmic part
55114	oxidation-reduction process	GRMZM2G132777	9767	photosynthetic electron transport chain	7.42166e-07	(6561)proline biosynthetic process|(34618)arginine binding|(5515)protein binding|(9570)chloroplast stroma|(9534)chloroplast thylakoid|(3991)acetylglutamate kinase activity|(5524)ATP binding|(16310)phosphorylation|(42450)arginine biosynthetic process via ornithine|(4349)glutamate 5-kinase activity|(9507)chloroplast
55114	oxidation-reduction process	GRMZM2G011746	9767	photosynthetic electron transport chain	3.29426e-24	(16021)integral component of membrane|(31969)chloroplast membrane|(90471)9,15,9'-tri-cis-zeta-carotene isomerase activity|(16120)carotene biosynthetic process|(9507)chloroplast
55114	oxidation-reduction process	GRMZM2G041060	9767	photosynthetic electron transport chain	2.98419e-26	(6457)protein folding|(16020)membrane|(3755)peptidyl-prolyl cis-trans isomerase activity|(9543)chloroplast thylakoid lumen|(5528)FK506 binding|(413)protein peptidyl-prolyl isomerization
55114	oxidation-reduction process	GRMZM2G119516	9767	photosynthetic electron transport chain	5.15806e-07	(4252)serine-type endopeptidase activity|(16021)integral component of membrane|(16485)protein processing|(31969)chloroplast membrane|(5634)nucleus|(5886)plasma membrane|(6508)proteolysis
55114	oxidation-reduction process	GRMZM2G050108	9767	photosynthetic electron transport chain	5.36423e-05	(30410)nicotianamine synthase activity|(30418)nicotianamine biosynthetic process|(15684)ferrous iron transport|(10233)phloem transport|(9860)pollen tube growth|(9555)pollen development|(71732)cellular response to nitric oxide|(71369)cellular response to ethylene stimulus|(71281)cellular response to iron ion|(10043)response to zinc ion
55114	oxidation-reduction process	GRMZM2G111501	9767	photosynthetic electron transport chain	4.86618e-20	(16021)integral component of membrane|(9543)chloroplast thylakoid lumen|(31072)heat shock protein binding|(51082)unfolded protein binding
55114	oxidation-reduction process	GRMZM2G164131	9767	photosynthetic electron transport chain	9.16399e-11	(16021)integral component of membrane|(9706)chloroplast inner membrane|(9941)chloroplast envelope
55114	oxidation-reduction process	GRMZM2G062788	9767	photosynthetic electron transport chain	0.000115297	(9507)chloroplast|(51082)unfolded protein binding|(31072)heat shock protein binding
55114	oxidation-reduction process	GRMZM2G016084	9767	photosynthetic electron transport chain	4.99642e-26	(9737)response to abscisic acid|(32508)DNA duplex unwinding|(481)maturation of 5S rRNA|(9409)response to cold|(5730)nucleolus|(9570)chloroplast stroma|(34337)RNA folding|(5840)ribosome|(32040)small-subunit processome|(3723)RNA binding|(9507)chloroplast|(5634)nucleus
55114	oxidation-reduction process	GRMZM2G031859	9767	photosynthetic electron transport chain	0.000153624	(175)3'-5'-exoribonuclease activity|(176)nuclear exosome (RNase complex)|(177)cytoplasmic exosome (RNase complex)|(16075)rRNA catabolic process|(4519)endonuclease activity|(46872)metal ion binding|(3723)RNA binding|(6402)mRNA catabolic process|(6364)rRNA processing|(4540)ribonuclease activity
55114	oxidation-reduction process	GRMZM2G077531	9767	photosynthetic electron transport chain	2.98728e-26	(3824)catalytic activity|(50662)coenzyme binding|(9941)chloroplast envelope|(10020)chloroplast fission|(9507)chloroplast|(9536)plastid|(44237)cellular metabolic process
55114	oxidation-reduction process	GRMZM2G119691	9767	photosynthetic electron transport chain	1.53281e-06	(3743)translation initiation factor activity|(6413)translational initiation|(5618)cell wall|(43022)ribosome binding|(9507)chloroplast|(32790)ribosome disassembly
55114	oxidation-reduction process	GRMZM2G128466	9767	photosynthetic electron transport chain	9.4919e-07	null
55114	oxidation-reduction process	GRMZM2G302233	9767	photosynthetic electron transport chain	3.05603e-17	(5525)GTP binding|(5739)mitochondrion|(43022)ribosome binding|(27)ribosomal large subunit assembly|(3924)GTPase activity|(9507)chloroplast|(9793)embryo development ending in seed dormancy
55114	oxidation-reduction process	GRMZM2G057852	9767	photosynthetic electron transport chain	4.60864e-05	(3677)DNA binding|(5730)nucleolus|(9534)chloroplast thylakoid|(9570)chloroplast stroma|(6334)nucleosome assembly|(788)nuclear nucleosome|(46982)protein heterodimerization activity|(9506)plasmodesma|(5634)nucleus|(786)nucleosome
55114	oxidation-reduction process	AC196059.3_FG003	9767	photosynthetic electron transport chain	2.88384e-21	(16020)membrane
55114	oxidation-reduction process	GRMZM2G413113	9767	photosynthetic electron transport chain	8.28559e-20	(9416)response to light stimulus|(5886)plasma membrane|(4871)signal transducer activity|(5515)protein binding
55114	oxidation-reduction process	GRMZM2G142217	9767	photosynthetic electron transport chain	3.76271e-20	(32259)methylation|(9507)chloroplast|(8168)methyltransferase activity
55114	oxidation-reduction process	GRMZM2G130062	9767	photosynthetic electron transport chain	2.33967e-12	(3852)2-isopropylmalate synthase activity|(9098)leucine biosynthetic process|(5739)mitochondrion|(9625)response to insect|(9941)chloroplast envelope|(9414)response to water deprivation|(16829)lyase activity|(9570)chloroplast stroma|(9082)branched-chain amino acid biosynthetic process|(10177)2-(2'-methylthio)ethylmalate synthase activity|(19761)glucosinolate biosynthetic process|(9507)chloroplast
55114	oxidation-reduction process	GRMZM2G348512	9767	photosynthetic electron transport chain	4.03671e-36	(4089)carbonate dehydratase activity|(8270)zinc ion binding|(15976)carbon utilization|(15979)photosynthesis|(9817)defense response to fungus, incompatible interaction|(9941)chloroplast envelope|(10037)response to carbon dioxide|(10319)stromule|(10119)regulation of stomatal movement|(9409)response to cold|(9535)chloroplast thylakoid membrane|(9570)chloroplast stroma|(2000122)negative regulation of stomatal complex development|(5515)protein binding|(5886)plasma membrane|(42742)defense response to bacterium|(5829)cytosol|(48046)apoplast|(16020)membrane|(9579)thylakoid|(9507)chloroplast|(5737)cytoplasm
55114	oxidation-reduction process	GRMZM2G067752	9767	photosynthetic electron transport chain	3.33815e-19	(5509)calcium ion binding|(5544)calcium-dependent phospholipid binding|(9860)pollen tube growth|(9408)response to heat|(9409)response to cold|(9414)response to water deprivation|(9651)response to salt stress|(9639)response to red or far red light|(51015)actin filament binding|(9846)pollen germination|(9555)pollen development
55114	oxidation-reduction process	GRMZM2G016558	9767	photosynthetic electron transport chain	1.41173e-27	(5515)protein binding
55114	oxidation-reduction process	GRMZM2G414496	9767	photosynthetic electron transport chain	5.23734e-25	(6303)double-strand break repair via nonhomologous end joining|(5885)Arp2/3 protein complex|(34314)Arp2/3 complex-mediated actin nucleation|(5737)cytoplasm|(3684)damaged DNA binding|(723)telomere maintenance|(6310)DNA recombination|(42162)telomeric DNA binding|(32508)DNA duplex unwinding|(9408)response to heat|(5524)ATP binding|(4003)ATP-dependent DNA helicase activity|(43564)Ku70|(71481)cellular response to X-ray|(5515)protein binding|(71480)cellular response to gamma radiation|(784)nuclear chromosome, telomeric region|(3690)double-stranded DNA binding|(30833)regulation of actin filament polymerization|(5856)cytoskeleton|(6281)DNA repair
55114	oxidation-reduction process	GRMZM2G155220	9767	photosynthetic electron transport chain	0.000969305	(16021)integral component of membrane|(5739)mitochondrion|(5778)peroxisomal membrane
55114	oxidation-reduction process	GRMZM2G157369	9767	photosynthetic electron transport chain	2.41238e-08	(5524)ATP binding|(6468)protein phosphorylation|(5886)plasma membrane|(4672)protein kinase activity|(9507)chloroplast
55114	oxidation-reduction process	GRMZM2G180983	9767	photosynthetic electron transport chain	1.94282e-09	(10287)plastoglobule|(5524)ATP binding|(16887)ATPase activity|(9507)chloroplast
55114	oxidation-reduction process	GRMZM2G051059	9767	photosynthetic electron transport chain	3.2313e-31	(9507)chloroplast
55114	oxidation-reduction process	GRMZM2G079668	9767	photosynthetic electron transport chain	3.72499e-20	(5739)mitochondrion|(46686)response to cadmium ion|(45036)protein targeting to chloroplast|(51082)unfolded protein binding|(9941)chloroplast envelope|(16032)viral process|(9409)response to cold|(9408)response to heat|(5524)ATP binding|(9579)thylakoid|(9570)chloroplast stroma|(5634)nucleus|(6457)protein folding|(48046)apoplast|(5515)protein binding|(9507)chloroplast|(9532)plastid stroma|(9651)response to salt stress|(5774)vacuolar membrane|(5618)cell wall|(9615)response to virus|(8270)zinc ion binding|(5759)mitochondrial matrix
55114	oxidation-reduction process	GRMZM2G113476	9767	photosynthetic electron transport chain	0.000377424	(16021)integral component of membrane|(16117)carotenoid biosynthetic process|(4161)dimethylallyltranstransferase activity|(10236)plastoquinone biosynthetic process|(10357)homogentisate solanesyltransferase activity|(10356)homogentisate geranylgeranyltransferase activity|(10355)homogentisate farnesyltransferase activity|(31969)chloroplast membrane|(5739)mitochondrion|(9941)chloroplast envelope|(9536)plastid|(8270)zinc ion binding
55114	oxidation-reduction process	GRMZM2G123719	9767	photosynthetic electron transport chain	3.34929e-16	(5525)GTP binding|(5739)mitochondrion|(46686)response to cadmium ion|(9941)chloroplast envelope|(3746)translation elongation factor activity|(5524)ATP binding|(9658)chloroplast organization|(32790)ribosome disassembly|(9570)chloroplast stroma|(6414)translational elongation|(9845)seed germination|(48046)apoplast|(3924)GTPase activity|(9791)post-embryonic development|(9507)chloroplast|(5622)intracellular
55114	oxidation-reduction process	GRMZM2G110063	9767	photosynthetic electron transport chain	2.6773e-21	(16021)integral component of membrane|(51205)protein insertion into membrane|(9507)chloroplast|(9534)chloroplast thylakoid|(90342)regulation of cell aging|(10027)thylakoid membrane organization|(5515)protein binding|(15450)P-P-bond-hydrolysis-driven protein transmembrane transporter activity|(45038)protein import into chloroplast thylakoid membrane|(9535)chloroplast thylakoid membrane
55114	oxidation-reduction process	GRMZM2G097109	9767	photosynthetic electron transport chain	2.34589e-31	(16021)integral component of membrane|(9507)chloroplast
55114	oxidation-reduction process	GRMZM5G826801	9767	photosynthetic electron transport chain	1.1245e-12	(3735)structural constituent of ribosome|(6412)translation|(9941)chloroplast envelope|(9535)chloroplast thylakoid membrane|(311)plastid large ribosomal subunit|(9735)response to cytokinin|(9570)chloroplast stroma|(9295)nucleoid|(42742)defense response to bacterium|(9506)plasmodesma|(5840)ribosome|(9507)chloroplast|(9579)thylakoid
55114	oxidation-reduction process	GRMZM2G161295	9767	photosynthetic electron transport chain	1.91994e-28	(16021)integral component of membrane|(31969)chloroplast membrane|(6810)transport|(6979)response to oxidative stress|(9535)chloroplast thylakoid membrane|(9507)chloroplast
55114	oxidation-reduction process	GRMZM2G120079	9767	photosynthetic electron transport chain	1.30483e-28	(4197)cysteine-type endopeptidase activity|(6508)proteolysis
55114	oxidation-reduction process	GRMZM2G039841	9767	photosynthetic electron transport chain	9.05003e-24	(5515)protein binding|(61635)regulation of protein complex stability|(9535)chloroplast thylakoid membrane|(9735)response to cytokinin|(9507)chloroplast|(9579)thylakoid
55114	oxidation-reduction process	GRMZM2G143870	9767	photosynthetic electron transport chain	5.69619e-12	(9941)chloroplast envelope|(3723)RNA binding|(166)nucleotide binding|(9535)chloroplast thylakoid membrane|(9570)chloroplast stroma|(3676)nucleic acid binding|(9507)chloroplast|(9579)thylakoid
55114	oxidation-reduction process	GRMZM2G105189	9767	photosynthetic electron transport chain	0.00055136	(52689)carboxylic ester hydrolase activity|(16298)lipase activity|(16042)lipid catabolic process|(5576)extracellular region|(6629)lipid metabolic process|(16788)hydrolase activity, acting on ester bonds
55114	oxidation-reduction process	AC234157.1_FG002	9767	photosynthetic electron transport chain	2.15933e-27	(3735)structural constituent of ribosome|(6412)translation|(16020)membrane|(9941)chloroplast envelope|(312)plastid small ribosomal subunit|(22627)cytosolic small ribosomal subunit|(9570)chloroplast stroma|(19843)rRNA binding|(462)maturation of SSU-rRNA from tricistronic rRNA transcript (SSU-rRNA, 5.8S rRNA, LSU-rRNA)|(9507)chloroplast
55114	oxidation-reduction process	GRMZM2G156516	9767	photosynthetic electron transport chain	2.38328e-29	(8152)metabolic process|(16853)isomerase activity|(5739)mitochondrion|(16787)hydrolase activity|(5507)copper ion binding|(3824)catalytic activity
55114	oxidation-reduction process	GRMZM5G870170	9767	photosynthetic electron transport chain	5.44193e-17	(6855)drug transmembrane transport|(15238)drug transmembrane transporter activity|(15297)antiporter activity|(15746)citrate transport|(16021)integral component of membrane|(5886)plasma membrane|(10044)response to aluminum ion|(15137)citrate transmembrane transporter activity|(71369)cellular response to ethylene stimulus|(71732)cellular response to nitric oxide|(71281)cellular response to iron ion|(6879)cellular iron ion homeostasis|(16020)membrane
55114	oxidation-reduction process	GRMZM2G023946	9767	photosynthetic electron transport chain	5.50383e-29	(16021)integral component of membrane|(5739)mitochondrion|(5634)nucleus
55114	oxidation-reduction process	GRMZM2G056500	9767	photosynthetic electron transport chain	1.40781e-27	(9405)pathogenesis|(5576)extracellular region
55114	oxidation-reduction process	GRMZM2G017429	9767	photosynthetic electron transport chain	1.56283e-20	(3690)double-stranded DNA binding|(6355)regulation of transcription, DNA-templated|(5739)mitochondrion
55114	oxidation-reduction process	GRMZM2G094978	9767	photosynthetic electron transport chain	1.60811e-30	(16787)hydrolase activity|(46872)metal ion binding|(9941)chloroplast envelope|(8152)metabolic process|(9570)chloroplast stroma|(9507)chloroplast
55114	oxidation-reduction process	GRMZM2G081653	9767	photosynthetic electron transport chain	0.00050792	(9570)chloroplast stroma|(9507)chloroplast|(10207)photosystem II assembly
55114	oxidation-reduction process	GRMZM2G412229	9767	photosynthetic electron transport chain	0.00479661	(16021)integral component of membrane|(9507)chloroplast
55114	oxidation-reduction process	GRMZM2G117412	9767	photosynthetic electron transport chain	8.83487e-29	(10287)plastoglobule|(30076)light-harvesting complex|(16021)integral component of membrane|(31409)pigment binding|(9941)chloroplast envelope|(10114)response to red light|(18298)protein-chromophore linkage|(9535)chloroplast thylakoid membrane|(16168)chlorophyll binding|(46872)metal ion binding|(9768)photosynthesis, light harvesting in photosystem I|(9522)photosystem I|(10218)response to far red light|(9637)response to blue light|(16020)membrane|(9765)photosynthesis, light harvesting|(9507)chloroplast
55114	oxidation-reduction process	GRMZM2G156068	9767	photosynthetic electron transport chain	0.000375354	(15986)ATP synthesis coupled proton transport|(46933)proton-transporting ATP synthase activity, rotational mechanism|(275)mitochondrial proton-transporting ATP synthase complex, catalytic core F(1)|(5886)plasma membrane|(8270)zinc ion binding|(50897)cobalt ion binding|(9507)chloroplast|(5794)Golgi apparatus|(6754)ATP biosynthetic process|(5754)mitochondrial proton-transporting ATP synthase, catalytic core|(5753)mitochondrial proton-transporting ATP synthase complex|(16020)membrane|(5739)mitochondrion
55114	oxidation-reduction process	GRMZM2G079759	9767	photosynthetic electron transport chain	4.81988e-29	(16021)integral component of membrane|(9941)chloroplast envelope|(5506)iron ion binding|(9535)chloroplast thylakoid membrane|(5515)protein binding|(9507)chloroplast|(9534)chloroplast thylakoid
55114	oxidation-reduction process	GRMZM2G086971	9767	photosynthetic electron transport chain	1.48407e-26	(5525)GTP binding|(7264)small GTPase mediated signal transduction|(5622)intracellular|(6184)obsolete GTP catabolic process|(3924)GTPase activity|(6886)intracellular protein transport|(6913)nucleocytoplasmic transport|(5886)plasma membrane
55114	oxidation-reduction process	AC207265.3_FG002	9767	photosynthetic electron transport chain	1.01927e-06	(30136)clathrin-coated vesicle|(30276)clathrin binding|(5545)1-phosphatidylinositol binding|(5886)plasma membrane|(6897)endocytosis|(5905)clathrin-coated pit|(48268)clathrin coat assembly|(5794)Golgi apparatus|(30118)clathrin coat
55114	oxidation-reduction process	GRMZM5G852968	9767	photosynthetic electron transport chain	3.44344e-30	(4807)triose-phosphate isomerase activity|(19253)reductive pentose-phosphate cycle|(46166)glyceraldehyde-3-phosphate biosynthetic process|(32504)multicellular organism reproduction|(6096)glycolytic process|(6094)gluconeogenesis|(19563)glycerol catabolic process|(9507)chloroplast|(6642)triglyceride mobilization|(5739)mitochondrion|(9658)chloroplast organization|(80022)primary root development|(5829)cytosol|(9506)plasmodesma|(9651)response to salt stress|(48046)apoplast|(5886)plasma membrane|(9579)thylakoid|(5774)vacuolar membrane|(46686)response to cadmium ion|(9570)chloroplast stroma|(5618)cell wall|(5773)vacuole|(9941)chloroplast envelope
55114	oxidation-reduction process	GRMZM2G021706	9767	photosynthetic electron transport chain	1.97744e-24	(5515)protein binding|(8515)sucrose transmembrane transporter activity|(5887)integral component of plasma membrane|(15770)sucrose transport|(16021)integral component of membrane|(5886)plasma membrane
55114	oxidation-reduction process	GRMZM2G036262	9767	photosynthetic electron transport chain	9.37249e-05	null
55114	oxidation-reduction process	GRMZM2G701201	9767	photosynthetic electron transport chain	7.75967e-31	(5524)ATP binding|(6468)protein phosphorylation|(4674)protein serine/threonine kinase activity|(42549)photosystem II stabilization|(9534)chloroplast thylakoid|(4672)protein kinase activity|(9507)chloroplast|(9579)thylakoid
55114	oxidation-reduction process	GRMZM2G481261	9767	photosynthetic electron transport chain	5.78341e-27	(9055)electron carrier activity|(51536)iron-sulfur cluster binding|(46872)metal ion binding
55114	oxidation-reduction process	GRMZM2G033493	9767	photosynthetic electron transport chain	1.97629e-27	(10207)photosystem II assembly|(16021)integral component of membrane|(10319)stromule|(9570)chloroplast stroma|(15996)chlorophyll catabolic process|(7186)G-protein coupled receptor signaling pathway|(10182)sugar mediated signaling pathway|(45037)protein import into chloroplast stroma|(45038)protein import into chloroplast thylakoid membrane|(9528)plastid inner membrane|(9535)chloroplast thylakoid membrane|(10027)thylakoid membrane organization|(5515)protein binding|(9707)chloroplast outer membrane|(9523)photosystem II|(9534)chloroplast thylakoid|(9532)plastid stroma|(9527)plastid outer membrane|(9941)chloroplast envelope|(9507)chloroplast
55114	oxidation-reduction process	GRMZM2G045664	9767	photosynthetic electron transport chain	0.000739752	(9269)response to desiccation|(9611)response to wounding|(9644)response to high light intensity|(50832)defense response to fungus|(5829)cytosol|(9793)embryo development ending in seed dormancy
55114	oxidation-reduction process	GRMZM2G178192	9767	photosynthetic electron transport chain	7.60449e-26	(2000505)regulation of energy homeostasis|(5524)ATP binding|(9570)chloroplast stroma|(4017)adenylate kinase activity|(46939)nucleotide phosphorylation|(9507)chloroplast
55114	oxidation-reduction process	GRMZM2G059252	9767	photosynthetic electron transport chain	1.19516e-19	(16021)integral component of membrane|(10190)cytochrome b6f complex assembly|(9535)chloroplast thylakoid membrane|(9507)chloroplast
55114	oxidation-reduction process	GRMZM5G845736	9767	photosynthetic electron transport chain	0.00371357	(4553)hydrolase activity, hydrolyzing O-glycosyl compounds|(5975)carbohydrate metabolic process
55114	oxidation-reduction process	GRMZM5G825437	9767	photosynthetic electron transport chain	0.00408678	null
55114	oxidation-reduction process	GRMZM2G146673	9767	photosynthetic electron transport chain	3.57028e-28	(5576)extracellular region|(51082)unfolded protein binding|(31072)heat shock protein binding
55114	oxidation-reduction process	GRMZM5G859195	9767	photosynthetic electron transport chain	7.72022e-18	(5524)ATP binding|(16114)terpenoid biosynthetic process|(16310)phosphorylation|(9570)chloroplast stroma|(50515)4-(cytidine 5'-diphospho)-2-C-methyl-D-erythritol kinase activity|(19288)isopentenyl diphosphate biosynthetic process, methylerythritol 4-phosphate pathway|(9507)chloroplast|(6796)phosphate-containing compound metabolic process
55114	oxidation-reduction process	GRMZM2G004006	9767	photosynthetic electron transport chain	4.23069e-28	(9543)chloroplast thylakoid lumen|(9507)chloroplast|(9579)thylakoid|(31977)thylakoid lumen
55114	oxidation-reduction process	GRMZM2G001304	9767	photosynthetic electron transport chain	7.29269e-23	(5992)trehalose biosynthetic process|(9793)embryo development ending in seed dormancy|(10182)sugar mediated signaling pathway|(9832)plant-type cell wall biogenesis|(5576)extracellular region|(5773)vacuole|(51301)cell division|(3825)alpha,alpha-trehalose-phosphate synthase (UDP-forming) activity|(5739)mitochondrion|(5618)cell wall|(3824)catalytic activity
55114	oxidation-reduction process	GRMZM2G042253	9767	photosynthetic electron transport chain	1.27019e-05	(5524)ATP binding|(42026)protein refolding|(6457)protein folding|(9507)chloroplast|(9570)chloroplast stroma|(9941)chloroplast envelope
55114	oxidation-reduction process	GRMZM2G070605	9767	photosynthetic electron transport chain	1.22542e-14	(15717)triose phosphate transport|(16020)membrane|(5739)mitochondrion|(9941)chloroplast envelope|(9534)chloroplast thylakoid|(15297)antiporter activity|(71917)triose-phosphate transmembrane transporter activity|(16021)integral component of membrane|(31969)chloroplast membrane|(9507)chloroplast|(9643)photosynthetic acclimation|(35436)triose phosphate transmembrane transport|(15713)phosphoglycerate transport|(15120)phosphoglycerate transmembrane transporter activity
55114	oxidation-reduction process	AC155377.1_FG001	9767	photosynthetic electron transport chain	0.00364425	(5524)ATP binding|(9860)pollen tube growth|(42802)identical protein binding|(30048)actin filament-based movement|(35619)root hair tip|(48467)gynoecium development|(3779)actin binding|(146)microfilament motor activity|(60151)peroxisome localization|(9506)plasmodesma|(16461)unconventional myosin complex|(10091)trichome branching|(51301)cell division|(90436)leaf pavement cell development|(30133)transport vesicle|(5516)calmodulin binding|(5634)nucleus|(48768)root hair cell tip growth|(10154)fruit development|(51645)Golgi localization|(51646)mitochondrion localization|(7015)actin filament organization|(3774)motor activity|(16459)myosin complex|(48767)root hair elongation|(9791)post-embryonic development|(16049)cell growth|(10090)trichome morphogenesis|(5777)peroxisome|(5886)plasma membrane|(5515)protein binding|(17137)Rab GTPase binding|(30742)GTP-dependent protein binding
55114	oxidation-reduction process	GRMZM2G119471	9767	photosynthetic electron transport chain	1.4223e-31	(16020)membrane|(5739)mitochondrion|(9941)chloroplast envelope|(9735)response to cytokinin|(22625)cytosolic large ribosomal subunit|(9570)chloroplast stroma|(6412)translation|(3735)structural constituent of ribosome|(19843)rRNA binding|(9507)chloroplast|(22626)cytosolic ribosome|(5840)ribosome
55114	oxidation-reduction process	GRMZM2G107665	9767	photosynthetic electron transport chain	5.06118e-08	(4047)aminomethyltransferase activity|(5759)mitochondrial matrix|(16226)iron-sulfur cluster assembly|(6546)glycine catabolic process|(5737)cytoplasm
55114	oxidation-reduction process	GRMZM2G001755	9767	photosynthetic electron transport chain	0.000289576	(6508)proteolysis|(9840)chloroplastic endopeptidase Clp complex|(9941)chloroplast envelope|(4252)serine-type endopeptidase activity|(9534)chloroplast thylakoid|(9507)chloroplast|(9532)plastid stroma|(9570)chloroplast stroma|(9579)thylakoid
55114	oxidation-reduction process	GRMZM2G154664	9767	photosynthetic electron transport chain	1.4744e-25	(5524)ATP binding|(4813)alanine-tRNA ligase activity|(6419)alanyl-tRNA aminoacylation|(16020)membrane|(5739)mitochondrion|(49)tRNA binding|(16597)amino acid binding|(9570)chloroplast stroma|(8270)zinc ion binding|(5829)cytosol|(6400)tRNA modification|(9793)embryo development ending in seed dormancy|(3676)nucleic acid binding|(9507)chloroplast|(5737)cytoplasm
55114	oxidation-reduction process	GRMZM5G827496	9767	photosynthetic electron transport chain	2.29653e-24	(5215)transporter activity|(6810)transport|(16020)membrane|(6857)oligopeptide transport
55114	oxidation-reduction process	GRMZM2G033208	9767	photosynthetic electron transport chain	3.03122e-30	(19253)reductive pentose-phosphate cycle|(4802)transketolase activity|(46686)response to cadmium ion|(9941)chloroplast envelope|(9535)chloroplast thylakoid membrane|(9651)response to salt stress|(9570)chloroplast stroma|(46872)metal ion binding|(5829)cytosol|(9507)chloroplast|(9536)plastid
55114	oxidation-reduction process	GRMZM2G025518	9767	photosynthetic electron transport chain	5.05384e-07	null
55114	oxidation-reduction process	GRMZM2G063717	9767	photosynthetic electron transport chain	4.39498e-11	(5509)calcium ion binding
55114	oxidation-reduction process	GRMZM2G087850	9767	photosynthetic electron transport chain	0.00869134	(5794)Golgi apparatus|(6661)phosphatidylinositol biosynthetic process|(5783)endoplasmic reticulum|(3881)CDP-diacylglycerol-inositol 3-phosphatidyltransferase activity|(46872)metal ion binding|(16021)integral component of membrane|(16020)membrane|(8654)phospholipid biosynthetic process|(16780)phosphotransferase activity, for other substituted phosphate groups
55114	oxidation-reduction process	GRMZM2G077436	9767	photosynthetic electron transport chain	1.32917e-18	(3677)DNA binding|(3700)transcription factor activity, sequence-specific DNA binding|(6352)DNA-templated transcription, initiation|(5739)mitochondrion|(10207)photosystem II assembly|(10114)response to red light|(1053)plastid sigma factor activity|(9658)chloroplast organization|(3899)DNA-directed RNA polymerase activity|(71483)cellular response to blue light|(10218)response to far red light|(45893)positive regulation of transcription, DNA-templated|(9507)chloroplast|(2001141)regulation of RNA biosynthetic process|(9637)response to blue light|(9536)plastid|(16987)sigma factor activity
55114	oxidation-reduction process	GRMZM5G811749	9767	photosynthetic electron transport chain	0.000311371	(3735)structural constituent of ribosome|(6412)translation|(9507)chloroplast|(312)plastid small ribosomal subunit
55114	oxidation-reduction process	GRMZM2G037140	9767	photosynthetic electron transport chain	2.3241e-15	(3779)actin binding|(5739)mitochondrion|(46686)response to cadmium ion|(30042)actin filament depolymerization|(6979)response to oxidative stress|(5634)nucleus|(5886)plasma membrane|(42742)defense response to bacterium|(5829)cytosol|(15629)actin cytoskeleton|(9506)plasmodesma|(9507)chloroplast|(9870)defense response signaling pathway, resistance gene-dependent|(5515)protein binding|(7015)actin filament organization|(5737)cytoplasm
55114	oxidation-reduction process	GRMZM2G009638	9767	photosynthetic electron transport chain	1.75034e-16	(15986)ATP synthesis coupled proton transport|(45261)proton-transporting ATP synthase complex, catalytic core F(1)|(46933)proton-transporting ATP synthase activity, rotational mechanism|(46961)proton-transporting ATPase activity, rotational mechanism
55114	oxidation-reduction process	GRMZM2G074103	9767	photosynthetic electron transport chain	2.43259e-26	(5524)ATP binding|(16021)integral component of membrane|(42626)ATPase activity, coupled to transmembrane movement of substances|(55085)transmembrane transport|(5886)plasma membrane|(9507)chloroplast|(5515)protein binding
55114	oxidation-reduction process	GRMZM2G092475	9767	photosynthetic electron transport chain	1.07944e-11	(16021)integral component of membrane|(6810)transport|(9941)chloroplast envelope|(8508)bile acid|(6814)sodium ion transport|(16020)membrane|(9507)chloroplast
55114	oxidation-reduction process	GRMZM2G171333	9767	photosynthetic electron transport chain	1.57993e-06	null
55114	oxidation-reduction process	GRMZM2G168693	9767	photosynthetic electron transport chain	0.000120916	(16226)iron-sulfur cluster assembly|(9570)chloroplast stroma
55114	oxidation-reduction process	GRMZM2G318375	9767	photosynthetic electron transport chain	1.10904e-12	null
55114	oxidation-reduction process	GRMZM2G141273	9767	photosynthetic electron transport chain	1.12312e-26	(4664)prephenate dehydratase activity|(9094)L-phenylalanine biosynthetic process|(16597)amino acid binding|(47769)arogenate dehydratase activity|(9570)chloroplast stroma|(9507)chloroplast
55114	oxidation-reduction process	AC233901.1_FG010	9767	photosynthetic electron transport chain	1.49159e-24	(9507)chloroplast
55114	oxidation-reduction process	GRMZM2G396477	9767	photosynthetic electron transport chain	4.01749e-22	(5488)binding
55114	oxidation-reduction process	GRMZM2G155899	9767	photosynthetic electron transport chain	4.08837e-06	(5524)ATP binding|(5739)mitochondrion|(46872)metal ion binding|(4824)lysine-tRNA ligase activity|(3677)DNA binding|(6430)lysyl-tRNA aminoacylation|(48481)plant ovule development|(9507)chloroplast|(3676)nucleic acid binding|(5737)cytoplasm
55114	oxidation-reduction process	GRMZM5G895188	9767	photosynthetic electron transport chain	2.40618e-09	(5773)vacuole|(4348)glucosylceramidase activity|(5886)plasma membrane|(5794)Golgi apparatus|(6680)glucosylceramide catabolic process|(6665)sphingolipid metabolic process|(16021)integral component of membrane
55114	oxidation-reduction process	GRMZM2G111216	9767	photosynthetic electron transport chain	1.53604e-27	(3824)catalytic activity|(50662)coenzyme binding|(10287)plastoglobule|(9735)response to cytokinin|(19843)rRNA binding|(48046)apoplast|(6364)rRNA processing|(8266)poly(U) RNA binding|(45727)positive regulation of translation|(9941)chloroplast envelope|(32544)plastid translation|(9534)chloroplast thylakoid|(5515)protein binding|(3729)mRNA binding|(45893)positive regulation of transcription, DNA-templated|(9579)thylakoid|(9570)chloroplast stroma|(9507)chloroplast
55114	oxidation-reduction process	GRMZM2G076263	9767	photosynthetic electron transport chain	6.88389e-30	(3735)structural constituent of ribosome|(6412)translation|(5739)mitochondrion|(44391)ribosomal subunit|(42254)ribosome biogenesis|(9534)chloroplast thylakoid|(9570)chloroplast stroma|(5840)ribosome|(9507)chloroplast
55114	oxidation-reduction process	GRMZM2G079782	9767	photosynthetic electron transport chain	1.08694e-28	(9055)electron carrier activity|(20037)heme binding|(5506)iron ion binding
55114	oxidation-reduction process	GRMZM2G048192	9767	photosynthetic electron transport chain	0.00591734	(5737)cytoplasm|(6950)response to stress|(30162)regulation of proteolysis|(43161)proteasome-mediated ubiquitin-dependent protein catabolic process|(31625)ubiquitin protein ligase binding|(5634)nucleus|(42787)protein ubiquitination involved in ubiquitin-dependent protein catabolic process|(19005)SCF ubiquitin ligase complex|(9908)flower development|(5515)protein binding
55114	oxidation-reduction process	GRMZM2G081268	9767	photosynthetic electron transport chain	4.36547e-30	(4462)lactoylglutathione lyase activity|(46872)metal ion binding|(10319)stromule|(9507)chloroplast|(9409)response to cold|(9570)chloroplast stroma|(9579)thylakoid|(31977)thylakoid lumen
55114	oxidation-reduction process	GRMZM2G388420	9767	photosynthetic electron transport chain	3.08281e-27	null
55114	oxidation-reduction process	GRMZM2G001904	9767	photosynthetic electron transport chain	2.47958e-18	(9507)chloroplast|(5524)ATP binding|(30272)5-formyltetrahydrofolate cyclo-ligase activity|(9396)folic acid-containing compound biosynthetic process
55114	oxidation-reduction process	GRMZM2G169593	9767	photosynthetic electron transport chain	1.25093e-17	(8652)cellular amino acid biosynthetic process|(4834)tryptophan synthase activity|(6979)response to oxidative stress|(30170)pyridoxal phosphate binding|(9570)chloroplast stroma|(5739)mitochondrion|(9941)chloroplast envelope|(162)tryptophan biosynthetic process|(9651)response to salt stress|(5886)plasma membrane|(9684)indoleacetic acid biosynthetic process|(9507)chloroplast
55114	oxidation-reduction process	GRMZM5G817886	9767	photosynthetic electron transport chain	1.44148e-10	(8483)transaminase activity|(30170)pyridoxal phosphate binding
55114	oxidation-reduction process	GRMZM2G164558	9767	photosynthetic electron transport chain	3.80035e-29	(9512)cytochrome b6f complex|(16021)integral component of membrane|(9535)chloroplast thylakoid membrane|(9496)plastoquinol--plastocyanin reductase activity
55114	oxidation-reduction process	GRMZM2G091811	9767	photosynthetic electron transport chain	1.44868e-05	(31072)heat shock protein binding|(51082)unfolded protein binding|(5739)mitochondrion|(9941)chloroplast envelope|(9408)response to heat|(5524)ATP binding|(9535)chloroplast thylakoid membrane|(46872)metal ion binding|(6457)protein folding
55114	oxidation-reduction process	GRMZM2G042516	9767	photosynthetic electron transport chain	0.00159827	(16787)hydrolase activity|(5739)mitochondrion|(9570)chloroplast stroma|(9507)chloroplast
55114	oxidation-reduction process	GRMZM2G081114	9767	photosynthetic electron transport chain	7.67483e-29	null
55114	oxidation-reduction process	GRMZM2G045581	9767	photosynthetic electron transport chain	2.17642e-30	(9507)chloroplast
55114	oxidation-reduction process	GRMZM2G024245	9767	photosynthetic electron transport chain	1.56882e-11	(5515)protein binding
55114	oxidation-reduction process	GRMZM2G117755	9767	photosynthetic electron transport chain	0.00116442	(5886)plasma membrane|(5829)cytosol|(9506)plasmodesma|(43424)protein histidine kinase binding|(5774)vacuolar membrane|(5794)Golgi apparatus|(5515)protein binding|(16020)membrane|(5773)vacuole|(50832)defense response to fungus|(5739)mitochondrion|(9507)chloroplast
55114	oxidation-reduction process	GRMZM2G078409	9767	photosynthetic electron transport chain	0.000311371	null
55114	oxidation-reduction process	GRMZM2G140782	9767	photosynthetic electron transport chain	2.5488e-25	(9507)chloroplast
55114	oxidation-reduction process	GRMZM2G169207	9767	photosynthetic electron transport chain	1.13143e-13	(45454)cell redox homeostasis|(9570)chloroplast stroma|(30554)adenyl nucleotide binding|(9507)chloroplast
55114	oxidation-reduction process	GRMZM2G140107	9767	photosynthetic electron transport chain	5.86145e-11	(16157)sucrose synthase activity|(52924)all-trans-nonaprenyl-diphosphate synthase (geranylgeranyl-diphosphate specific) activity|(46872)metal ion binding|(5634)nucleus|(8299)isoprenoid biosynthetic process|(46524)sucrose-phosphate synthase activity|(5986)sucrose biosynthetic process|(5794)Golgi apparatus|(9058)biosynthetic process|(5985)sucrose metabolic process
55114	oxidation-reduction process	GRMZM2G412085	9767	photosynthetic electron transport chain	0.00816703	(42318)penicillin biosynthetic process
55114	oxidation-reduction process	GRMZM2G048806	9767	photosynthetic electron transport chain	0.000770607	(9904)chloroplast accumulation movement|(9903)chloroplast avoidance movement|(5829)cytosol|(5886)plasma membrane|(5515)protein binding
55114	oxidation-reduction process	GRMZM2G127230	9767	photosynthetic electron transport chain	5.90235e-20	(5525)GTP binding|(8312)7S RNA binding|(5515)protein binding|(5786)signal recognition particle, endoplasmic reticulum targeting|(5048)signal sequence binding|(45038)protein import into chloroplast thylakoid membrane|(80085)signal recognition particle, chloroplast targeting|(3729)mRNA binding|(6617)SRP-dependent cotranslational protein targeting to membrane, signal sequence recognition|(3924)GTPase activity|(9570)chloroplast stroma|(6614)SRP-dependent cotranslational protein targeting to membrane|(9507)chloroplast|(48500)signal recognition particle
55114	oxidation-reduction process	GRMZM2G075153	9767	photosynthetic electron transport chain	4.39648e-19	(30170)pyridoxal phosphate binding|(6520)cellular amino acid metabolic process|(16829)lyase activity|(3824)catalytic activity
55114	oxidation-reduction process	GRMZM2G053236	9767	photosynthetic electron transport chain	3.98354e-30	(4252)serine-type endopeptidase activity|(6508)proteolysis
55114	oxidation-reduction process	GRMZM2G002165	9767	photosynthetic electron transport chain	8.84597e-10	(16021)integral component of membrane|(9414)response to water deprivation|(9535)chloroplast thylakoid membrane|(9658)chloroplast organization|(10286)heat acclimation|(5515)protein binding|(80183)response to photooxidative stress|(48564)photosystem I assembly|(42538)hyperosmotic salinity response|(9579)thylakoid|(9507)chloroplast
55114	oxidation-reduction process	GRMZM2G130121	9767	photosynthetic electron transport chain	4.83003e-07	(5524)ATP binding|(42803)protein homodimerization activity|(9570)chloroplast stroma|(5739)mitochondrion|(31969)chloroplast membrane|(45037)protein import into chloroplast stroma|(9408)response to heat|(9658)chloroplast organization|(16485)protein processing|(34214)protein hexamerization|(16887)ATPase activity|(17111)nucleoside-triphosphatase activity|(19538)protein metabolic process|(9941)chloroplast envelope|(34605)cellular response to heat
55114	oxidation-reduction process	GRMZM2G054267	9767	photosynthetic electron transport chain	1.33397e-30	null
55114	oxidation-reduction process	GRMZM2G131286	9767	photosynthetic electron transport chain	7.92656e-32	(5524)ATP binding|(4721)phosphoprotein phosphatase activity|(9570)chloroplast stroma|(3735)structural constituent of ribosome|(6412)translation|(5840)ribosome|(4674)protein serine/threonine kinase activity|(16776)phosphotransferase activity, phosphate group as acceptor|(5829)cytosol|(3723)RNA binding|(9507)chloroplast|(4672)protein kinase activity
55114	oxidation-reduction process	GRMZM2G134398	9767	photosynthetic electron transport chain	0.000172508	(5739)mitochondrion|(6353)DNA-templated transcription, termination|(6355)regulation of transcription, DNA-templated|(3723)RNA binding|(9507)chloroplast
55114	oxidation-reduction process	GRMZM5G877708	9767	photosynthetic electron transport chain	6.78849e-08	(3824)catalytic activity|(15969)guanosine tetraphosphate metabolic process
55114	oxidation-reduction process	GRMZM2G068179	9767	photosynthetic electron transport chain	1.58429e-11	(8168)methyltransferase activity|(32259)methylation|(5634)nucleus
55114	oxidation-reduction process	GRMZM2G377115	9767	photosynthetic electron transport chain	8.56862e-18	(80183)response to photooxidative stress|(4672)protein kinase activity|(5886)plasma membrane|(15996)chlorophyll catabolic process|(6468)protein phosphorylation|(5524)ATP binding|(10287)plastoglobule|(9507)chloroplast
55114	oxidation-reduction process	GRMZM2G306345	9767	photosynthetic electron transport chain	3.53122e-31	(5524)ATP binding|(16301)kinase activity|(16310)phosphorylation|(6090)pyruvate metabolic process|(15979)photosynthesis|(50242)pyruvate, phosphate dikinase activity|(46872)metal ion binding|(5634)nucleus|(5829)cytosol|(9570)chloroplast stroma|(19252)starch biosynthetic process|(8610)lipid biosynthetic process|(9416)response to light stimulus|(9536)plastid
55114	oxidation-reduction process	GRMZM2G318213	9767	photosynthetic electron transport chain	6.36395e-05	(9055)electron carrier activity|(15035)protein disulfide oxidoreductase activity|(45454)cell redox homeostasis
55114	oxidation-reduction process	GRMZM5G824944	9767	photosynthetic electron transport chain	0.00440178	(4329)formate-tetrahydrofolate ligase activity|(5524)ATP binding|(9396)folic acid-containing compound biosynthetic process|(16787)hydrolase activity|(5886)plasma membrane|(46686)response to cadmium ion|(5829)cytosol|(35999)tetrahydrofolate interconversion|(48046)apoplast|(5507)copper ion binding|(9507)chloroplast|(9735)response to cytokinin
55114	oxidation-reduction process	GRMZM5G867125	9767	photosynthetic electron transport chain	2.08485e-25	(16021)integral component of membrane|(9507)chloroplast
55114	oxidation-reduction process	GRMZM2G031963	9767	photosynthetic electron transport chain	5.2832e-11	(3700)transcription factor activity, sequence-specific DNA binding|(6355)regulation of transcription, DNA-templated|(43565)sequence-specific DNA binding|(30010)establishment of cell polarity|(5634)nucleus|(9942)longitudinal axis specification|(9555)pollen development
55114	oxidation-reduction process	AC190623.3_FG001	9767	photosynthetic electron transport chain	6.63715e-32	(9523)photosystem II|(16021)integral component of membrane|(9535)chloroplast thylakoid membrane|(42549)photosystem II stabilization
55114	oxidation-reduction process	GRMZM2G176840	9767	photosynthetic electron transport chain	2.13272e-31	(5509)calcium ion binding|(9654)photosystem II oxygen evolving complex|(15979)photosynthesis|(19898)extrinsic component of membrane|(9543)chloroplast thylakoid lumen|(30095)chloroplast photosystem II|(9507)chloroplast|(31977)thylakoid lumen|(9579)thylakoid
55114	oxidation-reduction process	GRMZM2G138067	9767	photosynthetic electron transport chain	0.000315481	(5737)cytoplasm
55114	oxidation-reduction process	GRMZM2G101446	9767	photosynthetic electron transport chain	9.15134e-08	(6511)ubiquitin-dependent protein catabolic process|(5819)spindle|(4842)ubiquitin-protein transferase activity|(45910)negative regulation of DNA recombination|(46686)response to cadmium ion|(16032)viral process|(9734)auxin-activated signaling pathway|(16567)protein ubiquitination|(9524)phragmoplast|(7067)mitotic nuclear division|(5829)cytosol|(9873)ethylene-activated signaling pathway|(7059)chromosome segregation|(5730)nucleolus|(5515)protein binding|(5886)plasma membrane|(226)microtubule cytoskeleton organization|(7140)male meiosis|(19005)SCF ubiquitin ligase complex|(9793)embryo development ending in seed dormancy|(5634)nucleus|(151)ubiquitin ligase complex
55114	oxidation-reduction process	GRMZM2G047919	9767	photosynthetic electron transport chain	4.62764e-17	(9507)chloroplast|(5634)nucleus
55114	oxidation-reduction process	AC155624.2_FG011	9767	photosynthetic electron transport chain	1.07925e-19	(9507)chloroplast|(16021)integral component of membrane|(16020)membrane
55114	oxidation-reduction process	GRMZM2G107089	9767	photosynthetic electron transport chain	3.08863e-08	(5524)ATP binding|(4827)proline-tRNA ligase activity|(6433)prolyl-tRNA aminoacylation|(5739)mitochondrion|(9570)chloroplast stroma|(10109)regulation of photosynthesis|(48481)plant ovule development|(3723)RNA binding|(9553)embryo sac development|(48316)seed development|(9507)chloroplast
55114	oxidation-reduction process	GRMZM2G004111	9767	photosynthetic electron transport chain	0.00181692	(16021)integral component of membrane|(5747)mitochondrial respiratory chain complex I|(9853)photorespiration|(45271)respiratory chain complex I|(31966)mitochondrial membrane|(5739)mitochondrion
55114	oxidation-reduction process	GRMZM2G024335	9767	photosynthetic electron transport chain	2.77231e-14	(3824)catalytic activity|(8152)metabolic process|(9507)chloroplast|(5488)binding
55114	oxidation-reduction process	GRMZM2G026015	9767	photosynthetic electron transport chain	1.41334e-33	(9538)photosystem I reaction center|(10287)plastoglobule|(16021)integral component of membrane|(5515)protein binding|(9941)chloroplast envelope|(19684)photosynthesis, light reaction|(9535)chloroplast thylakoid membrane|(15979)photosynthesis|(9579)thylakoid|(9534)chloroplast thylakoid|(16020)membrane|(9507)chloroplast
55114	oxidation-reduction process	GRMZM2G039583	9767	photosynthetic electron transport chain	1.04829e-09	(5886)plasma membrane
55114	oxidation-reduction process	GRMZM2G005024	9767	photosynthetic electron transport chain	1.01556e-18	(8652)cellular amino acid biosynthetic process|(4834)tryptophan synthase activity|(6979)response to oxidative stress|(30170)pyridoxal phosphate binding|(9570)chloroplast stroma|(5739)mitochondrion|(9941)chloroplast envelope|(162)tryptophan biosynthetic process|(9651)response to salt stress|(5886)plasma membrane|(9684)indoleacetic acid biosynthetic process|(9507)chloroplast
55114	oxidation-reduction process	GRMZM2G038519	9767	photosynthetic electron transport chain	3.49328e-24	(10287)plastoglobule|(30076)light-harvesting complex|(16021)integral component of membrane|(31409)pigment binding|(9941)chloroplast envelope|(9782)photosystem I antenna complex|(18298)protein-chromophore linkage|(9409)response to cold|(9535)chloroplast thylakoid membrane|(16168)chlorophyll binding|(46872)metal ion binding|(5515)protein binding|(9645)response to low light intensity stimulus|(9768)photosynthesis, light harvesting in photosystem I|(9523)photosystem II|(9644)response to high light intensity|(9579)thylakoid|(9534)chloroplast thylakoid|(16020)membrane|(9507)chloroplast
55114	oxidation-reduction process	GRMZM2G348125	9767	photosynthetic electron transport chain	1.66219e-29	(5515)protein binding|(5737)cytoplasm|(5634)nucleus|(42742)defense response to bacterium|(30246)carbohydrate binding|(90332)stomatal closure
55114	oxidation-reduction process	GRMZM2G025742	9767	photosynthetic electron transport chain	4.89613e-17	(16021)integral component of membrane|(55085)transmembrane transport|(10329)auxin efflux transmembrane transporter activity|(80162)intracellular auxin transport|(10252)auxin homeostasis|(9926)auxin polar transport|(9734)auxin-activated signaling pathway|(5886)plasma membrane|(5789)endoplasmic reticulum membrane|(9555)pollen development|(9672)auxin|(10315)auxin efflux|(80161)auxin transmembrane transporter activity|(5783)endoplasmic reticulum
55114	oxidation-reduction process	GRMZM2G302195	9767	photosynthetic electron transport chain	2.79473e-19	null
55114	oxidation-reduction process	GRMZM2G097896	9767	photosynthetic electron transport chain	6.18327e-22	(16787)hydrolase activity|(5886)plasma membrane|(16042)lipid catabolic process|(6629)lipid metabolic process
55114	oxidation-reduction process	GRMZM2G179146	9767	photosynthetic electron transport chain	4.58403e-29	(5515)protein binding|(5886)plasma membrane|(33614)chloroplast proton-transporting ATP synthase complex assembly|(9534)chloroplast thylakoid
55114	oxidation-reduction process	GRMZM2G165694	9767	photosynthetic electron transport chain	7.20513e-07	(6364)rRNA processing|(43022)ribosome binding|(9507)chloroplast|(5840)ribosome|(16779)nucleotidyltransferase activity
55114	oxidation-reduction process	GRMZM2G016622	9767	photosynthetic electron transport chain	8.22956e-27	(9538)photosystem I reaction center|(15979)photosynthesis
55114	oxidation-reduction process	GRMZM2G161154	9767	photosynthetic electron transport chain	3.84892e-23	(5507)copper ion binding|(6878)cellular copper ion homeostasis|(46872)metal ion binding
55114	oxidation-reduction process	GRMZM2G036007	9767	photosynthetic electron transport chain	1.22542e-14	(46854)phosphatidylinositol phosphorylation|(5739)mitochondrion|(9507)chloroplast|(6790)sulfur compound metabolic process|(8441)3'(2'),5'-bisphosphate nucleotidase activity
55114	oxidation-reduction process	GRMZM2G469224	9767	photosynthetic electron transport chain	4.74476e-05	null
55114	oxidation-reduction process	AC191097.3_FG007	9767	photosynthetic electron transport chain	2.34982e-05	(16021)integral component of membrane
55114	oxidation-reduction process	GRMZM2G109879	9767	photosynthetic electron transport chain	4.52914e-10	(3677)DNA binding|(5634)nucleus|(9908)flower development|(6355)regulation of transcription, DNA-templated
55114	oxidation-reduction process	GRMZM2G165655	9767	photosynthetic electron transport chain	3.27553e-14	(3824)catalytic activity|(50662)coenzyme binding|(16020)membrane|(10287)plastoglobule|(10297)heteropolysaccharide binding|(42631)cellular response to water deprivation|(9611)response to wounding|(272)polysaccharide catabolic process|(42742)defense response to bacterium|(5840)ribosome|(48046)apoplast|(9506)plasmodesma|(6364)rRNA processing|(9941)chloroplast envelope|(5777)peroxisome|(5773)vacuole|(10319)stromule|(7623)circadian rhythm|(19843)rRNA binding|(5794)Golgi apparatus|(45727)positive regulation of translation|(32544)plastid translation|(9409)response to cold|(9658)chloroplast organization|(5515)protein binding|(45893)positive regulation of transcription, DNA-templated|(5996)monosaccharide metabolic process|(3723)RNA binding|(9570)chloroplast stroma|(9507)chloroplast|(44237)cellular metabolic process
55114	oxidation-reduction process	GRMZM2G088565	9767	photosynthetic electron transport chain	8.93859e-18	(9941)chloroplast envelope|(9507)chloroplast|(9570)chloroplast stroma|(4739)pyruvate dehydrogenase (acetyl-transferring) activity|(6633)fatty acid biosynthetic process|(10240)plastid pyruvate dehydrogenase complex|(48868)pollen tube development|(8270)zinc ion binding
55114	oxidation-reduction process	GRMZM2G089351	9767	photosynthetic electron transport chain	3.09483e-22	(3777)microtubule motor activity|(5524)ATP binding|(7018)microtubule-based movement|(8017)microtubule binding|(16049)cell growth|(5739)mitochondrion|(5634)nucleus|(5886)plasma membrane|(1903338)regulation of cell wall organization or biogenesis|(5874)microtubule|(5871)kinesin complex
55114	oxidation-reduction process	GRMZM2G083470	9767	photosynthetic electron transport chain	6.59981e-31	(5524)ATP binding|(4674)protein serine/threonine kinase activity|(6468)protein phosphorylation
55114	oxidation-reduction process	GRMZM2G113408	9767	photosynthetic electron transport chain	1.49394e-17	(5524)ATP binding|(275)mitochondrial proton-transporting ATP synthase complex, catalytic core F(1)|(15991)ATP hydrolysis coupled proton transport|(5794)Golgi apparatus|(8266)poly(U) RNA binding|(46933)proton-transporting ATP synthase activity, rotational mechanism|(5747)mitochondrial respiratory chain complex I|(5507)copper ion binding|(5829)cytosol|(15986)ATP synthesis coupled proton transport|(8270)zinc ion binding|(5886)plasma membrane|(5730)nucleolus|(5774)vacuolar membrane|(6979)response to oxidative stress|(50897)cobalt ion binding|(9941)chloroplast envelope|(46686)response to cadmium ion|(6200)obsolete ATP catabolic process
55114	oxidation-reduction process	GRMZM2G081883	9767	photosynthetic electron transport chain	5.34806e-05	(9055)electron carrier activity|(20037)heme binding|(5506)iron ion binding
55114	oxidation-reduction process	GRMZM2G095287	9767	photosynthetic electron transport chain	1.46218e-18	(6001)fructose catabolic process|(42132)fructose 1,6-bisphosphate 1-phosphatase activity|(9570)chloroplast stroma|(5975)carbohydrate metabolic process|(9507)chloroplast
55114	oxidation-reduction process	GRMZM2G361569	9767	photosynthetic electron transport chain	8.90202e-28	(3735)structural constituent of ribosome|(5840)ribosome|(32544)plastid translation|(9535)chloroplast thylakoid membrane|(9570)chloroplast stroma|(9507)chloroplast|(9579)thylakoid|(6412)translation|(9536)plastid
55114	oxidation-reduction process	GRMZM5G818058	9767	photosynthetic electron transport chain	6.71677e-36	(9536)plastid
55114	oxidation-reduction process	GRMZM2G345622	9767	photosynthetic electron transport chain	0.00501452	(4252)serine-type endopeptidase activity|(6508)proteolysis|(9505)plant-type cell wall|(9860)pollen tube growth|(5578)proteinaceous extracellular matrix|(40008)regulation of growth|(9682)induced systemic resistance|(48046)apoplast|(9507)chloroplast|(43086)negative regulation of catalytic activity|(42802)identical protein binding
55114	oxidation-reduction process	GRMZM2G094255	9767	photosynthetic electron transport chain	2.48045e-05	(105)histidine biosynthetic process|(4424)imidazoleglycerol-phosphate dehydratase activity|(46872)metal ion binding|(9507)chloroplast
55114	oxidation-reduction process	GRMZM5G814851	9767	photosynthetic electron transport chain	0.00191333	(6468)protein phosphorylation|(16597)amino acid binding|(5634)nucleus|(5886)plasma membrane|(4674)protein serine/threonine kinase activity|(5829)cytosol|(4712)protein serine/threonine/tyrosine kinase activity|(5524)ATP binding|(9658)chloroplast organization
55114	oxidation-reduction process	GRMZM2G087079	9767	photosynthetic electron transport chain	1.13745e-33	(16021)integral component of membrane|(5739)mitochondrion|(9535)chloroplast thylakoid membrane
55114	oxidation-reduction process	GRMZM2G084719	9767	photosynthetic electron transport chain	0.000161011	(9507)chloroplast
55114	oxidation-reduction process	GRMZM2G022279	9767	photosynthetic electron transport chain	9.71266e-07	(52689)carboxylic ester hydrolase activity|(16298)lipase activity|(16042)lipid catabolic process|(5773)vacuole|(5576)extracellular region|(6629)lipid metabolic process|(16788)hydrolase activity, acting on ester bonds|(5618)cell wall
55114	oxidation-reduction process	GRMZM2G029519	9767	photosynthetic electron transport chain	0.00506134	(5634)nucleus|(719)photoreactive repair|(9650)UV protection|(166)nucleotide binding|(3904)deoxyribodipyrimidine photo-lyase activity|(6351)transcription, DNA-templated|(3677)DNA binding|(3913)DNA photolyase activity|(6281)DNA repair
55114	oxidation-reduction process	GRMZM2G113159	9767	photosynthetic electron transport chain	5.82101e-07	(42157)lipoprotein metabolic process|(5576)extracellular region
55114	oxidation-reduction process	GRMZM2G001724	9767	photosynthetic electron transport chain	2.6473e-25	(16021)integral component of membrane|(5739)mitochondrion|(9507)chloroplast
55114	oxidation-reduction process	GRMZM2G068763	9767	photosynthetic electron transport chain	0.000348348	null
55114	oxidation-reduction process	GRMZM2G158835	9767	photosynthetic electron transport chain	2.39154e-05	(45087)innate immune response|(9737)response to abscisic acid|(6397)mRNA processing|(9941)chloroplast envelope|(10319)stromule|(30529)intracellular ribonucleoprotein complex|(9409)response to cold|(166)nucleotide binding|(9535)chloroplast thylakoid membrane|(9570)chloroplast stroma|(8266)poly(U) RNA binding|(9579)thylakoid|(9507)chloroplast|(9534)chloroplast thylakoid|(3676)nucleic acid binding
55114	oxidation-reduction process	GRMZM5G895400	9767	photosynthetic electron transport chain	2.80349e-15	(16020)membrane|(17038)protein import|(6605)protein targeting|(5524)ATP binding
55114	oxidation-reduction process	GRMZM2G150503	9767	photosynthetic electron transport chain	2.65645e-06	null
55114	oxidation-reduction process	GRMZM5G863152	9767	photosynthetic electron transport chain	6.78849e-08	(9535)chloroplast thylakoid membrane|(16021)integral component of membrane|(5515)protein binding|(9507)chloroplast
55114	oxidation-reduction process	GRMZM5G876434	9767	photosynthetic electron transport chain	6.16356e-13	(5515)protein binding
55114	oxidation-reduction process	GRMZM2G068943	9767	photosynthetic electron transport chain	1.21808e-07	(5992)trehalose biosynthetic process|(9793)embryo development ending in seed dormancy|(10182)sugar mediated signaling pathway|(9832)plant-type cell wall biogenesis|(5576)extracellular region|(5773)vacuole|(51301)cell division|(3825)alpha,alpha-trehalose-phosphate synthase (UDP-forming) activity|(5739)mitochondrion|(5618)cell wall|(9790)embryo development|(5991)trehalose metabolic process|(5737)cytoplasm
55114	oxidation-reduction process	GRMZM2G099036	9767	photosynthetic electron transport chain	2.36047e-09	(16021)integral component of membrane|(31969)chloroplast membrane|(9741)response to brassinosteroid|(9543)chloroplast thylakoid lumen|(7275)multicellular organism development|(15995)chlorophyll biosynthetic process|(9507)chloroplast|(44434)chloroplast part|(5515)protein binding|(7154)cell communication|(35091)phosphatidylinositol binding
55114	oxidation-reduction process	GRMZM2G112895	9767	photosynthetic electron transport chain	5.70158e-27	(5515)protein binding
55114	oxidation-reduction process	GRMZM2G449496	9767	photosynthetic electron transport chain	1.73684e-32	(5515)protein binding|(42644)chloroplast nucleoid|(98572)stromal side of plastid thylakoid membrane|(7623)circadian rhythm|(9941)chloroplast envelope|(9508)plastid chromosome|(9535)chloroplast thylakoid membrane|(9507)chloroplast|(9295)nucleoid|(16020)membrane|(9534)chloroplast thylakoid
55114	oxidation-reduction process	GRMZM2G062458	9767	photosynthetic electron transport chain	2.86574e-05	(46983)protein dimerization activity|(5634)nucleus
55114	oxidation-reduction process	GRMZM2G074083	9767	photosynthetic electron transport chain	2.09627e-27	(30554)adenyl nucleotide binding|(3824)catalytic activity
55114	oxidation-reduction process	GRMZM2G078320	9767	photosynthetic electron transport chain	0.00108387	(5515)protein binding|(4386)helicase activity|(3677)DNA binding|(5524)ATP binding|(8270)zinc ion binding
55114	oxidation-reduction process	GRMZM2G123428	9767	photosynthetic electron transport chain	3.04322e-09	null
55114	oxidation-reduction process	GRMZM2G030712	9767	photosynthetic electron transport chain	2.82307e-33	(5634)nucleus
55114	oxidation-reduction process	GRMZM2G157207	9767	photosynthetic electron transport chain	9.66143e-15	(10287)plastoglobule
55114	oxidation-reduction process	GRMZM2G156356	9767	photosynthetic electron transport chain	1.08167e-12	(16021)integral component of membrane|(9624)response to nematode|(5983)starch catabolic process|(7275)multicellular organism development|(7154)cell communication|(5363)maltose transmembrane transporter activity|(9706)chloroplast inner membrane|(9629)response to gravity|(23)maltose metabolic process|(3700)transcription factor activity, sequence-specific DNA binding|(16987)sigma factor activity|(6352)DNA-templated transcription, initiation|(6355)regulation of transcription, DNA-templated|(3677)DNA binding|(9941)chloroplast envelope|(5975)carbohydrate metabolic process
55114	oxidation-reduction process	GRMZM2G021617	9767	photosynthetic electron transport chain	1.85957e-24	(5509)calcium ion binding|(9654)photosystem II oxygen evolving complex|(15979)photosynthesis|(19898)extrinsic component of membrane|(9543)chloroplast thylakoid lumen|(48046)apoplast|(30095)chloroplast photosystem II|(9570)chloroplast stroma|(9535)chloroplast thylakoid membrane|(9534)chloroplast thylakoid|(9507)chloroplast|(31977)thylakoid lumen|(9579)thylakoid
55114	oxidation-reduction process	GRMZM2G064091	9767	photosynthetic electron transport chain	4.8013e-29	(16021)integral component of membrane|(42128)nitrate assimilation|(5886)plasma membrane|(6857)oligopeptide transport|(9753)response to jasmonic acid|(15293)symporter activity|(9611)response to wounding|(5215)transporter activity|(16020)membrane
55114	oxidation-reduction process	GRMZM2G410766	9767	photosynthetic electron transport chain	9.0579e-25	(5737)cytoplasm|(5515)protein binding|(5634)nucleus|(42742)defense response to bacterium|(30246)carbohydrate binding|(90332)stomatal closure
55114	oxidation-reduction process	GRMZM2G104147	9767	photosynthetic electron transport chain	2.07225e-07	(15095)magnesium ion transmembrane transporter activity|(15693)magnesium ion transport|(16021)integral component of membrane|(16020)membrane
55114	oxidation-reduction process	GRMZM2G441888	9767	photosynthetic electron transport chain	3.45733e-21	(5509)calcium ion binding|(9654)photosystem II oxygen evolving complex|(15979)photosynthesis|(19898)extrinsic component of membrane|(9507)chloroplast
55114	oxidation-reduction process	GRMZM2G478664	9767	photosynthetic electron transport chain	4.05471e-23	(5524)ATP binding|(5739)mitochondrion|(6428)isoleucyl-tRNA aminoacylation|(49)tRNA binding|(9570)chloroplast stroma|(46872)metal ion binding|(4822)isoleucine-tRNA ligase activity|(48481)plant ovule development|(5829)cytosol|(2161)aminoacyl-tRNA editing activity|(5737)cytoplasm
55114	oxidation-reduction process	GRMZM2G056762	9767	photosynthetic electron transport chain	3.02035e-30	(16021)integral component of membrane|(5634)nucleus
55114	oxidation-reduction process	GRMZM2G025731	9767	photosynthetic electron transport chain	8.3207e-19	(9507)chloroplast|(15996)chlorophyll catabolic process
55114	oxidation-reduction process	GRMZM2G169087	9767	photosynthetic electron transport chain	3.47346e-23	(16884)carbon-nitrogen ligase activity, with glutamine as amido-N-donor|(9684)indoleacetic acid biosynthetic process|(5829)cytosol|(43864)indoleacetamide hydrolase activity|(4040)amidase activity|(5515)protein binding|(16810)hydrolase activity, acting on carbon-nitrogen (but not peptide) bonds|(5737)cytoplasm
55114	oxidation-reduction process	GRMZM5G846082	9767	photosynthetic electron transport chain	2.60363e-05	(46983)protein dimerization activity
55114	oxidation-reduction process	GRMZM5G823826	9767	photosynthetic electron transport chain	7.00556e-31	(16021)integral component of membrane|(9507)chloroplast
55114	oxidation-reduction process	GRMZM2G042683	9767	photosynthetic electron transport chain	0.000111169	(45087)innate immune response|(9737)response to abscisic acid|(6397)mRNA processing|(9941)chloroplast envelope|(10319)stromule|(30529)intracellular ribonucleoprotein complex|(9409)response to cold|(166)nucleotide binding|(9535)chloroplast thylakoid membrane|(9570)chloroplast stroma|(8266)poly(U) RNA binding|(43489)RNA stabilization|(8380)RNA splicing|(9631)cold acclimation|(6396)RNA processing|(9534)chloroplast thylakoid|(3723)RNA binding|(9507)chloroplast|(9579)thylakoid
55114	oxidation-reduction process	GRMZM2G073969	9767	photosynthetic electron transport chain	8.51786e-17	(16023)cytoplasmic, membrane-bounded vesicle
55114	oxidation-reduction process	GRMZM2G124321	9767	photosynthetic electron transport chain	3.61277e-29	(3677)DNA binding|(5515)protein binding|(5634)nucleus|(4518)nuclease activity|(9507)chloroplast|(6289)nucleotide-excision repair
55114	oxidation-reduction process	GRMZM2G094532	9767	photosynthetic electron transport chain	5.22234e-06	null
55114	oxidation-reduction process	GRMZM2G465806	9767	photosynthetic electron transport chain	1.12903e-13	(5739)mitochondrion|(5777)peroxisome|(6631)fatty acid metabolic process|(16874)ligase activity|(16208)AMP binding|(8152)metabolic process|(3824)catalytic activity
55114	oxidation-reduction process	GRMZM2G114399	9767	photosynthetic electron transport chain	3.2014e-20	(15979)photosynthesis|(5509)calcium ion binding|(9654)photosystem II oxygen evolving complex|(19898)extrinsic component of membrane|(31977)thylakoid lumen|(9535)chloroplast thylakoid membrane|(9579)thylakoid|(9507)chloroplast
55114	oxidation-reduction process	GRMZM2G352129	9767	photosynthetic electron transport chain	7.71013e-13	(46686)response to cadmium ion|(60211)regulation of nuclear-transcribed mRNA poly(A) tail shortening|(16032)viral process|(3743)translation initiation factor activity|(5829)cytosol|(166)nucleotide binding|(9651)response to salt stress|(5515)protein binding|(5634)nucleus|(184)nuclear-transcribed mRNA catabolic process, nonsense-mediated decay|(6446)regulation of translational initiation|(3723)RNA binding|(1900151)regulation of nuclear-transcribed mRNA catabolic process, deadenylation-dependent decay
55114	oxidation-reduction process	GRMZM2G169699	9767	photosynthetic electron transport chain	4.546e-27	null
55114	oxidation-reduction process	GRMZM2G142873	9767	photosynthetic electron transport chain	5.01787e-32	(19375)galactolipid biosynthetic process|(10027)thylakoid membrane organization|(46509)1,2-diacylglycerol 3-beta-galactosyltransferase activity|(9706)chloroplast inner membrane|(9793)embryo development ending in seed dormancy|(30246)carbohydrate binding|(30259)lipid glycosylation|(9536)plastid|(35250)UDP-galactosyltransferase activity|(9790)embryo development|(9941)chloroplast envelope|(8194)UDP-glycosyltransferase activity|(9247)glycolipid biosynthetic process
55114	oxidation-reduction process	GRMZM2G125310	9767	photosynthetic electron transport chain	3.32049e-13	(46872)metal ion binding|(5516)calmodulin binding|(5975)carbohydrate metabolic process|(46686)response to cadmium ion|(5829)cytosol|(9507)chloroplast|(4462)lactoylglutathione lyase activity
55114	oxidation-reduction process	GRMZM2G035708	9767	photosynthetic electron transport chain	1.3335e-32	(3755)peptidyl-prolyl cis-trans isomerase activity|(9543)chloroplast thylakoid lumen|(5528)FK506 binding|(9535)chloroplast thylakoid membrane|(5576)extracellular region|(61077)chaperone-mediated protein folding|(9570)chloroplast stroma|(5515)protein binding|(6810)transport|(5789)endoplasmic reticulum membrane|(413)protein peptidyl-prolyl isomerization|(6457)protein folding|(10598)NAD(P)H dehydrogenase complex (plastoquinone)|(9507)chloroplast|(31679)NADH dehydrogenase (plastoquinone) activity|(9579)thylakoid
55114	oxidation-reduction process	GRMZM2G032003	9767	photosynthetic electron transport chain	2.13387e-25	(90406)pollen tube|(19013)viral nucleocapsid|(5985)sucrose metabolic process|(46686)response to cadmium ion|(16036)cellular response to phosphate starvation|(9651)response to salt stress|(52543)callose deposition in cell wall|(3983)UTP|(5886)plasma membrane|(6011)UDP-glucose metabolic process|(5829)cytosol|(9555)pollen development|(16779)nucleotidyltransferase activity|(8152)metabolic process
55114	oxidation-reduction process	GRMZM2G035202	9767	photosynthetic electron transport chain	9.30765e-05	(16021)integral component of membrane
55114	oxidation-reduction process	GRMZM2G377168	9767	photosynthetic electron transport chain	4.13431e-43	(10193)response to ozone|(10224)response to UV-B|(30095)chloroplast photosystem II|(9611)response to wounding|(9543)chloroplast thylakoid lumen|(15979)photosynthesis|(9535)chloroplast thylakoid membrane
55114	oxidation-reduction process	GRMZM2G130064	9767	photosynthetic electron transport chain	4.28831e-22	(5739)mitochondrion|(9658)chloroplast organization|(9707)chloroplast outer membrane|(9793)embryo development ending in seed dormancy|(19867)outer membrane|(9507)chloroplast|(16020)membrane|(9536)plastid|(9941)chloroplast envelope
55114	oxidation-reduction process	GRMZM2G108861	9767	photosynthetic electron transport chain	3.55811e-13	null
55114	oxidation-reduction process	GRMZM2G102838	9767	photosynthetic electron transport chain	3.68339e-28	(15979)photosynthesis|(46686)response to cadmium ion|(9543)chloroplast thylakoid lumen|(9941)chloroplast envelope|(9657)plastid organization|(9735)response to cytokinin|(9533)chloroplast stromal thylakoid|(6461)protein complex assembly|(30095)chloroplast photosystem II|(9534)chloroplast thylakoid|(9507)chloroplast|(9570)chloroplast stroma|(9535)chloroplast thylakoid membrane|(9579)thylakoid|(31977)thylakoid lumen
55114	oxidation-reduction process	GRMZM2G040511	9767	photosynthetic electron transport chain	1.58241e-06	(46467)membrane lipid biosynthetic process|(6810)transport|(5886)plasma membrane|(5215)transporter activity|(16310)phosphorylation|(9941)chloroplast envelope|(16021)integral component of membrane|(34599)cellular response to oxidative stress|(16301)kinase activity|(16772)transferase activity, transferring phosphorus-containing groups|(44260)cellular macromolecule metabolic process|(44238)primary metabolic process|(9507)chloroplast
55114	oxidation-reduction process	GRMZM2G128012	9767	photosynthetic electron transport chain	1.98792e-09	(48366)leaf development|(9507)chloroplast|(42651)thylakoid membrane
55114	oxidation-reduction process	GRMZM5G890665	9767	photosynthetic electron transport chain	2.4676e-26	(6855)drug transmembrane transport|(15238)drug transmembrane transporter activity|(15297)antiporter activity|(16021)integral component of membrane|(31969)chloroplast membrane|(5886)plasma membrane|(16020)membrane
55114	oxidation-reduction process	GRMZM2G143917	9767	photosynthetic electron transport chain	1.39829e-24	(10207)photosystem II assembly|(3743)translation initiation factor activity|(9534)chloroplast thylakoid|(9507)chloroplast|(8610)lipid biosynthetic process
55114	oxidation-reduction process	GRMZM2G005433	9767	photosynthetic electron transport chain	2.81553e-22	(9654)photosystem II oxygen evolving complex|(15979)photosynthesis|(9507)chloroplast|(9579)thylakoid|(9570)chloroplast stroma|(9535)chloroplast thylakoid membrane
55114	oxidation-reduction process	GRMZM2G158479	9767	photosynthetic electron transport chain	1.10427e-05	(9055)electron carrier activity|(20037)heme binding|(5506)iron ion binding
55114	oxidation-reduction process	GRMZM2G311919	9767	photosynthetic electron transport chain	6.59505e-19	(6631)fatty acid metabolic process|(45430)chalcone isomerase activity|(5504)fatty acid binding|(9813)flavonoid biosynthetic process|(9570)chloroplast stroma|(9507)chloroplast
55114	oxidation-reduction process	GRMZM2G114572	9767	photosynthetic electron transport chain	0.000348598	(8270)zinc ion binding|(5515)protein binding
55114	oxidation-reduction process	GRMZM2G467576	9767	photosynthetic electron transport chain	5.02832e-08	(5515)protein binding|(8270)zinc ion binding
55114	oxidation-reduction process	GRMZM5G863596	9767	photosynthetic electron transport chain	2.23846e-08	(4556)alpha-amylase activity|(5509)calcium ion binding|(9570)chloroplast stroma|(5576)extracellular region|(5983)starch catabolic process|(9507)chloroplast
55114	oxidation-reduction process	GRMZM2G440313	9767	photosynthetic electron transport chain	0.000679159	(16021)integral component of membrane|(5739)mitochondrion
55114	oxidation-reduction process	GRMZM2G101438	9767	photosynthetic electron transport chain	3.54134e-20	(31365)N-terminal protein amino acid modification|(6508)proteolysis|(5739)mitochondrion|(9737)response to abscisic acid|(46872)metal ion binding|(70006)metalloaminopeptidase activity|(70084)protein initiator methionine removal|(9507)chloroplast|(4177)aminopeptidase activity|(8235)metalloexopeptidase activity
55114	oxidation-reduction process	GRMZM2G144196	9767	photosynthetic electron transport chain	3.95481e-06	(3677)DNA binding|(3700)transcription factor activity, sequence-specific DNA binding|(6352)DNA-templated transcription, initiation|(1053)plastid sigma factor activity|(90351)seedling development|(3899)DNA-directed RNA polymerase activity|(5515)protein binding|(5634)nucleus|(71483)cellular response to blue light|(45893)positive regulation of transcription, DNA-templated|(9507)chloroplast|(16987)sigma factor activity|(71482)cellular response to light stimulus|(9536)plastid
55114	oxidation-reduction process	GRMZM2G005459	9767	photosynthetic electron transport chain	3.10959e-13	(9626)plant-type hypersensitive response|(80151)positive regulation of salicylic acid mediated signaling pathway|(9908)flower development|(6402)mRNA catabolic process|(2000028)regulation of photoperiodism, flowering|(5737)cytoplasm|(30529)intracellular ribonucleoprotein complex|(166)nucleotide binding|(3729)mRNA binding|(3723)RNA binding
55114	oxidation-reduction process	GRMZM2G317451	9767	photosynthetic electron transport chain	3.44623e-28	(16021)integral component of membrane|(5739)mitochondrion|(9706)chloroplast inner membrane|(9535)chloroplast thylakoid membrane|(15031)protein transport|(9579)thylakoid|(9507)chloroplast|(9536)plastid|(9941)chloroplast envelope
55114	oxidation-reduction process	GRMZM2G078118	9767	photosynthetic electron transport chain	1.4223e-31	(16021)integral component of membrane|(9535)chloroplast thylakoid membrane|(9507)chloroplast
55114	oxidation-reduction process	GRMZM2G025175	9767	photosynthetic electron transport chain	2.38235e-27	(48046)apoplast|(5615)extracellular space
55114	oxidation-reduction process	GRMZM2G107491	9767	photosynthetic electron transport chain	1.09452e-25	(46872)metal ion binding|(17148)negative regulation of translation|(48027)mRNA 5'-UTR binding|(10313)phytochrome binding|(4518)nuclease activity|(5829)cytosol|(3677)DNA binding
55114	oxidation-reduction process	GRMZM2G152040	9767	photosynthetic electron transport chain	1.57499e-23	(5509)calcium ion binding|(15969)guanosine tetraphosphate metabolic process|(16301)kinase activity|(8728)GTP diphosphokinase activity|(8893)guanosine-3',5'-bis(diphosphate) 3'-diphosphatase activity|(16310)phosphorylation|(5524)ATP binding|(5525)GTP binding|(42594)response to starvation|(9507)chloroplast
55114	oxidation-reduction process	GRMZM2G005732	9767	photosynthetic electron transport chain	0.00162102	(160)phosphorelay signal transduction system|(6355)regulation of transcription, DNA-templated|(156)phosphorelay response regulator activity|(32091)negative regulation of protein binding|(5634)nucleus|(5515)protein binding|(7623)circadian rhythm|(42752)regulation of circadian rhythm
55114	oxidation-reduction process	GRMZM2G025882	9767	photosynthetic electron transport chain	8.00885e-33	(10206)photosystem II repair|(16021)integral component of membrane|(9543)chloroplast thylakoid lumen|(16311)dephosphorylation|(9535)chloroplast thylakoid membrane|(3993)acid phosphatase activity|(31977)thylakoid lumen|(9579)thylakoid|(9507)chloroplast|(9534)chloroplast thylakoid
55114	oxidation-reduction process	GRMZM2G338693	9767	photosynthetic electron transport chain	0.00137082	(5524)ATP binding|(5739)mitochondrion
55114	oxidation-reduction process	GRMZM2G306105	9767	photosynthetic electron transport chain	8.29342e-08	null
55114	oxidation-reduction process	GRMZM2G040878	9767	photosynthetic electron transport chain	1.05949e-25	(9941)chloroplast envelope|(9534)chloroplast thylakoid|(5198)structural molecule activity|(9507)chloroplast|(6364)rRNA processing|(8168)methyltransferase activity
55114	oxidation-reduction process	GRMZM2G472266	9767	photosynthetic electron transport chain	0.00109648	(5774)vacuolar membrane
55114	oxidation-reduction process	GRMZM2G065244	9767	photosynthetic electron transport chain	4.17833e-06	(16021)integral component of membrane
55114	oxidation-reduction process	GRMZM2G011896	9767	photosynthetic electron transport chain	2.08307e-22	(5515)protein binding|(4672)protein kinase activity|(5524)ATP binding|(6468)protein phosphorylation|(4674)protein serine/threonine kinase activity
55114	oxidation-reduction process	GRMZM2G077206	9767	photosynthetic electron transport chain	5.66942e-31	(5515)protein binding
55114	oxidation-reduction process	GRMZM2G161302	9767	photosynthetic electron transport chain	1.76874e-05	(3677)DNA binding|(6355)regulation of transcription, DNA-templated|(5576)extracellular region|(9507)chloroplast
55114	oxidation-reduction process	GRMZM5G814089	9767	photosynthetic electron transport chain	1.00633e-30	null
55114	oxidation-reduction process	GRMZM2G059353	9767	photosynthetic electron transport chain	3.19532e-09	(16021)integral component of membrane|(5739)mitochondrion|(9706)chloroplast inner membrane|(9536)plastid|(9507)chloroplast|(9941)chloroplast envelope
55114	oxidation-reduction process	GRMZM2G005984	9767	photosynthetic electron transport chain	1.18154e-37	(10207)photosystem II assembly|(10206)photosystem II repair|(30095)chloroplast photosystem II|(9543)chloroplast thylakoid lumen|(9579)thylakoid|(9535)chloroplast thylakoid membrane|(9507)chloroplast|(9534)chloroplast thylakoid
55114	oxidation-reduction process	GRMZM5G805134	9767	photosynthetic electron transport chain	3.14974e-30	(19898)extrinsic component of membrane|(15979)photosynthesis|(5509)calcium ion binding|(9507)chloroplast|(9654)photosystem II oxygen evolving complex
55114	oxidation-reduction process	GRMZM2G009443	9767	photosynthetic electron transport chain	9.05962e-06	(19538)protein metabolic process|(5524)ATP binding|(5515)protein binding|(10380)regulation of chlorophyll biosynthetic process|(9658)chloroplast organization|(9535)chloroplast thylakoid membrane|(45037)protein import into chloroplast stroma|(5739)mitochondrion|(5618)cell wall|(5829)cytosol|(9570)chloroplast stroma|(9735)response to cytokinin|(31897)Tic complex|(4176)ATP-dependent peptidase activity|(9536)plastid|(42803)protein homodimerization activity|(16887)ATPase activity|(34214)protein hexamerization|(16020)membrane|(9507)chloroplast|(9532)plastid stroma|(9941)chloroplast envelope|(17111)nucleoside-triphosphatase activity
55114	oxidation-reduction process	GRMZM2G014558	9767	photosynthetic electron transport chain	1.27998e-23	(16760)cellulose synthase (UDP-forming) activity|(30244)cellulose biosynthetic process|(16021)integral component of membrane|(5886)plasma membrane|(71555)cell wall organization|(5789)endoplasmic reticulum membrane|(9832)plant-type cell wall biogenesis|(139)Golgi membrane|(5783)endoplasmic reticulum
55114	oxidation-reduction process	GRMZM2G026024	9767	photosynthetic electron transport chain	2.55659e-24	(5524)ATP binding|(19253)reductive pentose-phosphate cycle|(4849)uridine kinase activity|(16310)phosphorylation|(10319)stromule|(9735)response to cytokinin|(9570)chloroplast stroma|(42742)defense response to bacterium|(5829)cytosol|(48046)apoplast|(8974)phosphoribulokinase activity|(9941)chloroplast envelope|(43097)pyrimidine nucleoside salvage|(9409)response to cold|(9535)chloroplast thylakoid membrane|(5515)protein binding|(6206)pyrimidine nucleobase metabolic process|(5975)carbohydrate metabolic process
55114	oxidation-reduction process	GRMZM2G493549	9767	photosynthetic electron transport chain	3.36628e-22	null
55114	oxidation-reduction process	GRMZM2G113325	9767	photosynthetic electron transport chain	1.10266e-20	(4325)ferrochelatase activity|(6783)heme biosynthetic process|(4672)protein kinase activity|(6468)protein phosphorylation|(9535)chloroplast thylakoid membrane|(5524)ATP binding|(31969)chloroplast membrane|(9507)chloroplast
55114	oxidation-reduction process	GRMZM2G097959	9767	photosynthetic electron transport chain	5.41849e-05	null
55114	oxidation-reduction process	GRMZM5G813259	9767	photosynthetic electron transport chain	8.79959e-05	(3723)RNA binding
55114	oxidation-reduction process	GRMZM2G074252	9767	photosynthetic electron transport chain	8.13875e-15	(9507)chloroplast|(16021)integral component of membrane|(31072)heat shock protein binding|(51082)unfolded protein binding|(17111)nucleoside-triphosphatase activity|(5524)ATP binding
55114	oxidation-reduction process	GRMZM2G009188	9767	photosynthetic electron transport chain	2.54287e-24	(8152)metabolic process|(16491)oxidoreductase activity
55114	oxidation-reduction process	GRMZM2G003157	9767	photosynthetic electron transport chain	2.69785e-16	(5525)GTP binding|(3746)translation elongation factor activity|(5886)plasma membrane|(9507)chloroplast|(45727)positive regulation of translation|(3924)GTPase activity
55114	oxidation-reduction process	GRMZM2G106766	9767	photosynthetic electron transport chain	2.75524e-18	(5515)protein binding
55114	oxidation-reduction process	GRMZM2G069092	9767	photosynthetic electron transport chain	9.99762e-09	(5982)starch metabolic process|(43036)starch grain|(2001070)starch binding|(9570)chloroplast stroma|(9507)chloroplast
55114	oxidation-reduction process	GRMZM2G140432	9767	photosynthetic electron transport chain	8.00697e-14	(6508)proteolysis|(8236)serine-type peptidase activity|(9570)chloroplast stroma|(9507)chloroplast
55114	oxidation-reduction process	GRMZM2G032821	9767	photosynthetic electron transport chain	2.55057e-10	(4176)ATP-dependent peptidase activity|(6508)proteolysis|(5634)nucleus|(8270)zinc ion binding|(5515)protein binding
55114	oxidation-reduction process	GRMZM2G060156	9767	photosynthetic electron transport chain	5.11647e-09	(5739)mitochondrion|(42372)phylloquinone biosynthetic process|(42371)vitamin K biosynthetic process|(5777)peroxisome|(16853)isomerase activity|(8935)1,4-dihydroxy-2-naphthoyl-CoA synthase activity|(9234)menaquinone biosynthetic process
55114	oxidation-reduction process	GRMZM2G344205	9767	photosynthetic electron transport chain	2.77231e-14	(16021)integral component of membrane|(5739)mitochondrion|(5773)vacuole|(8289)lipid binding
55114	oxidation-reduction process	GRMZM2G000361	9767	photosynthetic electron transport chain	2.80249e-15	null
55114	oxidation-reduction process	GRMZM5G882446	9767	photosynthetic electron transport chain	5.50811e-18	(5515)protein binding|(9055)electron carrier activity|(45454)cell redox homeostasis|(15035)protein disulfide oxidoreductase activity
55114	oxidation-reduction process	GRMZM2G418206	9767	photosynthetic electron transport chain	1.06655e-21	(5739)mitochondrion|(4526)ribonuclease P activity|(1682)tRNA 5'-leader removal|(9507)chloroplast|(8033)tRNA processing|(15297)antiporter activity|(16020)membrane|(6855)drug transmembrane transport|(15238)drug transmembrane transporter activity
55114	oxidation-reduction process	GRMZM2G054896	9767	photosynthetic electron transport chain	6.30595e-35	(9507)chloroplast|(19843)rRNA binding|(5840)ribosome|(6412)translation|(3735)structural constituent of ribosome
55114	oxidation-reduction process	GRMZM2G146192	9767	photosynthetic electron transport chain	5.68669e-10	(9505)plant-type cell wall|(5578)proteinaceous extracellular matrix|(46556)alpha-L-arabinofuranosidase activity|(31222)arabinan catabolic process|(9044)xylan 1,4-beta-xylosidase activity|(10214)seed coat development|(48046)apoplast|(9506)plasmodesma|(9507)chloroplast|(45493)xylan catabolic process|(5975)carbohydrate metabolic process
55114	oxidation-reduction process	GRMZM2G432850	9767	photosynthetic electron transport chain	1.08151e-12	(3677)DNA binding|(31930)mitochondria-nucleus signaling pathway|(10019)chloroplast-nucleus signaling pathway|(9507)chloroplast|(5515)protein binding
55114	oxidation-reduction process	GRMZM2G154648	9767	photosynthetic electron transport chain	0.00585925	(3824)catalytic activity
55114	oxidation-reduction process	GRMZM2G003096	9767	photosynthetic electron transport chain	5.99605e-14	(3824)catalytic activity|(71482)cellular response to light stimulus|(10027)thylakoid membrane organization|(35970)peptidyl-threonine dephosphorylation|(9570)chloroplast stroma|(9507)chloroplast
55114	oxidation-reduction process	GRMZM2G407996	9767	photosynthetic electron transport chain	1.10349e-27	(5525)GTP binding|(5739)mitochondrion|(9941)chloroplast envelope|(3746)translation elongation factor activity|(9535)chloroplast thylakoid membrane|(5730)nucleolus|(9295)nucleoid|(9570)chloroplast stroma|(5515)protein binding|(5829)cytosol|(70125)mitochondrial translational elongation|(48046)apoplast|(3924)GTPase activity|(6414)translational elongation|(5634)nucleus|(9507)chloroplast|(16020)membrane|(9534)chloroplast thylakoid|(9536)plastid
55114	oxidation-reduction process	GRMZM2G033885	9767	photosynthetic electron transport chain	4.58799e-15	(10287)plastoglobule|(30076)light-harvesting complex|(16021)integral component of membrane|(31409)pigment binding|(9941)chloroplast envelope|(10114)response to red light|(18298)protein-chromophore linkage|(9535)chloroplast thylakoid membrane|(9735)response to cytokinin|(16168)chlorophyll binding|(46872)metal ion binding|(9768)photosynthesis, light harvesting in photosystem I|(9522)photosystem I|(9523)photosystem II|(10218)response to far red light|(9637)response to blue light|(9765)photosynthesis, light harvesting|(9534)chloroplast thylakoid|(9579)thylakoid|(9507)chloroplast|(16020)membrane
55114	oxidation-reduction process	GRMZM2G378717	9767	photosynthetic electron transport chain	2.05861e-07	(5524)ATP binding|(6418)tRNA aminoacylation for protein translation|(16020)membrane|(5739)mitochondrion|(4815)aspartate-tRNA ligase activity|(46872)metal ion binding|(9507)chloroplast|(3677)DNA binding|(5737)cytoplasm|(4812)aminoacyl-tRNA ligase activity|(3676)nucleic acid binding
55114	oxidation-reduction process	GRMZM2G337819	9767	photosynthetic electron transport chain	0.00809887	(1901141)regulation of lignin biosynthetic process|(9631)cold acclimation|(71497)cellular response to freezing|(5634)nucleus|(42393)histone binding|(3682)chromatin binding|(8536)Ran GTPase binding|(5737)cytoplasm|(46872)metal ion binding
55114	oxidation-reduction process	GRMZM2G124179	9767	photosynthetic electron transport chain	2.72318e-26	(16021)integral component of membrane|(5739)mitochondrion|(5634)nucleus|(5515)protein binding|(16791)phosphatase activity
55114	oxidation-reduction process	GRMZM5G840582	9767	photosynthetic electron transport chain	3.02035e-30	(30170)pyridoxal phosphate binding|(16020)membrane|(5777)peroxisome|(8453)alanine-glyoxylate transaminase activity|(5773)vacuole|(6545)glycine biosynthetic process|(9853)photorespiration|(9570)chloroplast stroma|(47958)glycine|(5829)cytosol|(48046)apoplast|(1666)response to hypoxia|(42853)L-alanine catabolic process|(4021)L-alanine|(9507)chloroplast
55114	oxidation-reduction process	GRMZM2G046418	9767	photosynthetic electron transport chain	1.48641e-07	(51087)chaperone binding
55114	oxidation-reduction process	GRMZM2G062019	9767	photosynthetic electron transport chain	0.00471708	(8152)metabolic process|(16787)hydrolase activity|(52689)carboxylic ester hydrolase activity|(9860)pollen tube growth
55114	oxidation-reduction process	GRMZM2G132238	9767	photosynthetic electron transport chain	3.10318e-29	(4197)cysteine-type endopeptidase activity|(6508)proteolysis
55114	oxidation-reduction process	GRMZM2G070563	9767	photosynthetic electron transport chain	3.78401e-06	(16021)integral component of membrane|(55085)transmembrane transport
55114	oxidation-reduction process	GRMZM6G924006	9767	photosynthetic electron transport chain	8.26627e-19	(5509)calcium ion binding|(9654)photosystem II oxygen evolving complex|(19898)extrinsic component of membrane|(5515)protein binding|(9543)chloroplast thylakoid lumen|(48564)photosystem I assembly|(30095)chloroplast photosystem II|(9570)chloroplast stroma
55114	oxidation-reduction process	GRMZM2G121753	9767	photosynthetic electron transport chain	0.00124935	(3682)chromatin binding|(3677)DNA binding
55114	oxidation-reduction process	GRMZM2G082185	9767	photosynthetic electron transport chain	2.23948e-07	(46686)response to cadmium ion|(8652)cellular amino acid biosynthetic process|(9860)pollen tube growth|(50017)L-3-cyanoalanine synthase activity|(44540)L-cystine L-cysteine-lyase (deaminating)|(5768)endosome|(5802)trans-Golgi network|(5524)ATP binding|(9735)response to cytokinin|(30170)pyridoxal phosphate binding|(9570)chloroplast stroma|(6535)cysteine biosynthetic process from serine|(8270)zinc ion binding|(48046)apoplast|(9509)chromoplast|(5739)mitochondrion|(16740)transferase activity|(9941)chloroplast envelope|(4123)cystathionine gamma-lyase activity|(4124)cysteine synthase activity|(5515)protein binding|(80146)L-cysteine desulfhydrase activity|(9567)double fertilization forming a zygote and endosperm|(80145)cysteine homeostasis|(48868)pollen tube development|(9507)chloroplast|(19344)cysteine biosynthetic process|(5794)Golgi apparatus|(9536)plastid
55114	oxidation-reduction process	GRMZM2G099907	9767	photosynthetic electron transport chain	1.17699e-06	(9507)chloroplast|(48038)quinone binding|(5507)copper ion binding|(9308)amine metabolic process
55114	oxidation-reduction process	GRMZM2G051630	9767	photosynthetic electron transport chain	0.00690678	(17077)oxidative phosphorylation uncoupler activity|(16021)integral component of membrane|(5618)cell wall|(5743)mitochondrial inner membrane|(9941)chloroplast envelope|(15142)tricarboxylic acid transmembrane transporter activity|(5774)vacuolar membrane|(35674)tricarboxylic acid transmembrane transport|(6839)mitochondrial transport|(9506)plasmodesma|(6835)dicarboxylic acid transport|(5794)Golgi apparatus|(5310)dicarboxylic acid transmembrane transporter activity|(5739)mitochondrion|(9507)chloroplast|(31966)mitochondrial membrane|(55085)transmembrane transport
55114	oxidation-reduction process	GRMZM2G472382	9767	photosynthetic electron transport chain	2.94748e-09	(6415)translational termination|(16149)translation release factor activity, codon specific|(43022)ribosome binding|(6396)RNA processing|(9657)plastid organization|(9570)chloroplast stroma|(9507)chloroplast|(8375)acetylglucosaminyltransferase activity|(16020)membrane
55114	oxidation-reduction process	GRMZM2G099729	9767	photosynthetic electron transport chain	4.63027e-26	(52624)2-phytyl-1,4-naphthoquinone methyltransferase activity|(32259)methylation|(5739)mitochondrion|(42372)phylloquinone biosynthetic process|(8757)S-adenosylmethionine-dependent methyltransferase activity|(9507)chloroplast
55114	oxidation-reduction process	GRMZM2G412611	9767	photosynthetic electron transport chain	2.7176e-10	(5524)ATP binding|(16310)phosphorylation|(5739)mitochondrion|(5983)starch catabolic process|(9941)chloroplast envelope|(9610)response to symbiotic fungus|(9570)chloroplast stroma|(46872)metal ion binding|(5515)protein binding|(5634)nucleus|(50521)alpha-glucan, water dikinase activity|(9631)cold acclimation|(9507)chloroplast
55114	oxidation-reduction process	GRMZM2G108643	9767	photosynthetic electron transport chain	1.66826e-25	(3735)structural constituent of ribosome|(5840)ribosome|(6412)translation|(19843)rRNA binding|(9941)chloroplast envelope|(9570)chloroplast stroma|(9507)chloroplast
55114	oxidation-reduction process	GRMZM2G042492	9767	photosynthetic electron transport chain	2.03859e-28	(3735)structural constituent of ribosome|(5840)ribosome|(6412)translation|(19843)rRNA binding|(9507)chloroplast|(42254)ribosome biogenesis
55114	oxidation-reduction process	GRMZM2G118005	9767	photosynthetic electron transport chain	2.15545e-28	(3735)structural constituent of ribosome|(5840)ribosome|(6412)translation|(19843)rRNA binding|(9535)chloroplast thylakoid membrane|(42254)ribosome biogenesis|(9507)chloroplast|(9579)thylakoid
55114	oxidation-reduction process	GRMZM2G090266	9767	photosynthetic electron transport chain	0.00167781	(80143)regulation of amino acid export
55114	oxidation-reduction process	GRMZM2G010349	9767	photosynthetic electron transport chain	3.5334e-21	(5524)ATP binding|(6468)protein phosphorylation|(5515)protein binding|(4674)protein serine/threonine kinase activity|(7623)circadian rhythm|(9643)photosynthetic acclimation|(42548)regulation of photosynthesis, light reaction|(9535)chloroplast thylakoid membrane|(4672)protein kinase activity|(9507)chloroplast
55114	oxidation-reduction process	GRMZM2G531230	9767	photosynthetic electron transport chain	2.30575e-11	(16787)hydrolase activity
55114	oxidation-reduction process	GRMZM2G104397	9767	photosynthetic electron transport chain	0.00591734	(16021)integral component of membrane|(9507)chloroplast|(5515)protein binding
55114	oxidation-reduction process	GRMZM2G021694	9767	photosynthetic electron transport chain	0.000170816	(5634)nucleus
55114	oxidation-reduction process	GRMZM2G031780	9767	photosynthetic electron transport chain	1.41369e-19	(10287)plastoglobule|(16301)kinase activity|(16310)phosphorylation|(5524)ATP binding|(5886)plasma membrane|(16772)transferase activity, transferring phosphorus-containing groups|(9507)chloroplast|(44260)cellular macromolecule metabolic process|(44238)primary metabolic process
55114	oxidation-reduction process	GRMZM2G383088	9767	photosynthetic electron transport chain	4.29823e-31	(6814)sodium ion transport|(15139)alpha-ketoglutarate transmembrane transporter activity|(71423)malate transmembrane transport|(16021)integral component of membrane|(5739)mitochondrion|(9624)response to nematode|(15742)alpha-ketoglutarate transport|(15729)oxaloacetate transport|(9534)chloroplast thylakoid|(15131)oxaloacetate transmembrane transporter activity|(19676)ammonia assimilation cycle|(15367)oxoglutarate|(9706)chloroplast inner membrane|(16020)membrane|(9536)plastid|(9507)chloroplast|(9941)chloroplast envelope|(15140)malate transmembrane transporter activity|(5215)transporter activity|(55085)transmembrane transport
55114	oxidation-reduction process	GRMZM2G163407	9767	photosynthetic electron transport chain	0.00033451	(5634)nucleus|(10275)NAD(P)H dehydrogenase complex assembly|(10598)NAD(P)H dehydrogenase complex (plastoquinone)|(9570)chloroplast stroma|(9507)chloroplast|(16020)membrane
55114	oxidation-reduction process	AC198982.3_FG006	9767	photosynthetic electron transport chain	1.86116e-06	null
55114	oxidation-reduction process	GRMZM2G162292	9767	photosynthetic electron transport chain	0.000167164	(5737)cytoplasm
55114	oxidation-reduction process	AC210303.3_FG001	9767	photosynthetic electron transport chain	4.51818e-05	(4789)thiamine-phosphate diphosphorylase activity|(9228)thiamine biosynthetic process|(5525)GTP binding|(3824)catalytic activity
55114	oxidation-reduction process	GRMZM2G170035	9767	photosynthetic electron transport chain	0.00029298	(4672)protein kinase activity|(6468)protein phosphorylation|(4674)protein serine/threonine kinase activity|(5524)ATP binding
55114	oxidation-reduction process	GRMZM2G156206	9767	photosynthetic electron transport chain	0.000408291	(9507)chloroplast|(5634)nucleus|(5886)plasma membrane
55114	oxidation-reduction process	GRMZM2G104920	9767	photosynthetic electron transport chain	0.00903592	(9585)red, far-red light phototransduction|(42802)identical protein binding|(46283)anthocyanin-containing compound metabolic process|(16567)protein ubiquitination|(152)nuclear ubiquitin ligase complex|(48573)photoperiodism, flowering|(9647)skotomorphogenesis|(9641)shade avoidance|(9640)photomorphogenesis|(8270)zinc ion binding|(16604)nuclear body|(5737)cytoplasm|(80008)Cul4-RING E3 ubiquitin ligase complex|(16874)ligase activity|(10119)regulation of stomatal movement|(9649)entrainment of circadian clock|(61630)ubiquitin protein ligase activity|(32436)positive regulation of proteasomal ubiquitin-dependent protein catabolic process|(6281)DNA repair|(5515)protein binding|(4842)ubiquitin-protein transferase activity|(5634)nucleus
55114	oxidation-reduction process	GRMZM2G095239	9767	photosynthetic electron transport chain	0.00187373	(3682)chromatin binding|(3677)DNA binding|(786)nucleosome|(6334)nucleosome assembly|(5634)nucleus
55114	oxidation-reduction process	GRMZM2G024563	9767	photosynthetic electron transport chain	1.77674e-07	(16829)lyase activity|(17009)protein-phycocyanobilin linkage|(16021)integral component of membrane|(7049)cell cycle|(6952)defense response|(51302)regulation of cell division|(7275)multicellular organism development|(98586)cellular response to virus|(302)response to reactive oxygen species|(46741)transport of virus in host, tissue to tissue|(9707)chloroplast outer membrane|(10020)chloroplast fission|(43572)plastid fission
55114	oxidation-reduction process	GRMZM2G076544	9767	photosynthetic electron transport chain	2.54707e-12	(413)protein peptidyl-prolyl isomerization|(3755)peptidyl-prolyl cis-trans isomerase activity|(6457)protein folding|(5739)mitochondrion|(9543)chloroplast thylakoid lumen|(9535)chloroplast thylakoid membrane|(42277)peptide binding|(9533)chloroplast stromal thylakoid|(6810)transport|(10275)NAD(P)H dehydrogenase complex assembly|(43424)protein histidine kinase binding|(9534)chloroplast thylakoid|(5515)protein binding|(9507)chloroplast|(31977)thylakoid lumen|(9579)thylakoid
55114	oxidation-reduction process	GRMZM2G164963	9767	photosynthetic electron transport chain	2.29196e-33	(16021)integral component of membrane|(9507)chloroplast|(5886)plasma membrane
55114	oxidation-reduction process	GRMZM2G101818	9767	photosynthetic electron transport chain	2.77045e-06	null
55114	oxidation-reduction process	GRMZM2G174107	9767	photosynthetic electron transport chain	2.38461e-29	(8897)holo-[acyl-carrier-protein] synthase activity|(18215)protein phosphopantetheinylation|(6744)ubiquinone biosynthetic process|(8643)carbohydrate transport|(31305)integral component of mitochondrial inner membrane|(15120)phosphoglycerate transmembrane transporter activity|(15121)phosphoenolpyruvate|(31969)chloroplast membrane|(8299)isoprenoid biosynthetic process|(55085)transmembrane transport|(47293)4-hydroxybenzoate nonaprenyltransferase activity|(9528)plastid inner membrane|(15713)phosphoglycerate transport|(15714)phosphoenolpyruvate transport|(2083)4-hydroxybenzoate decaprenyltransferase activity|(16021)integral component of membrane|(9670)triose-phosphate
55114	oxidation-reduction process	AC233910.1_FG001	9767	photosynthetic electron transport chain	0.000254781	(16021)integral component of membrane|(5743)mitochondrial inner membrane|(9651)response to salt stress|(3735)structural constituent of ribosome|(6412)translation|(6810)transport|(16020)membrane|(55085)transmembrane transport
55114	oxidation-reduction process	GRMZM2G046402	9767	photosynthetic electron transport chain	0.00589981	(9507)chloroplast
55114	oxidation-reduction process	GRMZM2G137724	9767	photosynthetic electron transport chain	0.000219355	(5737)cytoplasm|(6154)adenosine catabolic process|(4000)adenosine deaminase activity|(9168)purine ribonucleoside monophosphate biosynthetic process|(19239)deaminase activity
55114	oxidation-reduction process	GRMZM2G359664	9767	photosynthetic electron transport chain	6.56978e-23	(5089)Rho guanyl-nucleotide exchange factor activity|(90406)pollen tube|(42802)identical protein binding|(9507)chloroplast|(43547)positive regulation of GTPase activity|(80092)regulation of pollen tube growth|(5634)nucleus|(5886)plasma membrane|(80147)root hair cell development|(9793)embryo development ending in seed dormancy|(5085)guanyl-nucleotide exchange factor activity|(5737)cytoplasm|(48364)root development|(9860)pollen tube growth|(5515)protein binding
55114	oxidation-reduction process	GRMZM2G116966	9767	photosynthetic electron transport chain	4.26099e-09	(52624)2-phytyl-1,4-naphthoquinone methyltransferase activity|(32259)methylation|(46872)metal ion binding|(5634)nucleus|(6952)defense response|(8757)S-adenosylmethionine-dependent methyltransferase activity|(46686)response to cadmium ion|(9611)response to wounding|(51707)response to other organism|(80150)S-adenosyl-L-methionine
55114	oxidation-reduction process	GRMZM2G101412	9767	photosynthetic electron transport chain	0.00010858	(16021)integral component of membrane|(5794)Golgi apparatus
55114	oxidation-reduction process	GRMZM2G089136	9767	photosynthetic electron transport chain	7.55265e-31	(4618)phosphoglycerate kinase activity|(6096)glycolytic process|(16020)membrane|(19253)reductive pentose-phosphate cycle|(5618)cell wall|(5739)mitochondrion|(46686)response to cadmium ion|(9941)chloroplast envelope|(10319)stromule|(5524)ATP binding|(9409)response to cold|(9579)thylakoid|(9570)chloroplast stroma|(5634)nucleus|(5829)cytosol|(48046)apoplast
55114	oxidation-reduction process	GRMZM2G110258	9767	photosynthetic electron transport chain	3.74388e-22	(5739)mitochondrion|(9570)chloroplast stroma|(9507)chloroplast
55114	oxidation-reduction process	GRMZM2G031057	9767	photosynthetic electron transport chain	1.12258e-05	(9535)chloroplast thylakoid membrane|(9507)chloroplast
55114	oxidation-reduction process	GRMZM2G427603	9767	photosynthetic electron transport chain	0.00716659	null
55114	oxidation-reduction process	AC233922.1_FG008	9767	photosynthetic electron transport chain	1.75885e-15	(16881)acid-amino acid ligase activity
55114	oxidation-reduction process	GRMZM2G088627	9767	photosynthetic electron transport chain	2.60076e-21	(10043)response to zinc ion|(5794)Golgi apparatus|(4046)aminoacylase activity|(5773)vacuole|(5783)endoplasmic reticulum|(6508)proteolysis|(6520)cellular amino acid metabolic process|(8237)metallopeptidase activity
55114	oxidation-reduction process	GRMZM2G108780	9767	photosynthetic electron transport chain	0.000408291	(5819)spindle|(5938)cell cortex|(51510)regulation of unidimensional cell growth|(10229)inflorescence development|(9524)phragmoplast|(3785)actin monomer binding|(42989)sequestering of actin monomers|(5829)cytosol|(15629)actin cytoskeleton|(48046)apoplast|(9506)plasmodesma|(9507)chloroplast|(5618)cell wall|(5730)nucleolus|(48527)lateral root development|(5886)plasma membrane|(9845)seed germination|(48366)leaf development|(3779)actin binding|(5737)cytoplasm|(5856)cytoskeleton|(90351)seedling development|(30041)actin filament polymerization|(5634)nucleus|(30036)actin cytoskeleton organization
55114	oxidation-reduction process	GRMZM2G140537	9767	photosynthetic electron transport chain	0.00739182	(6355)regulation of transcription, DNA-templated|(6468)protein phosphorylation|(4712)protein serine/threonine/tyrosine kinase activity|(5524)ATP binding|(155)phosphorelay sensor kinase activity|(10231)maintenance of seed dormancy|(9749)response to glucose|(5737)cytoplasm|(9789)positive regulation of abscisic acid-activated signaling pathway|(160)phosphorelay signal transduction system|(5634)nucleus|(7165)signal transduction|(4674)protein serine/threonine kinase activity|(4871)signal transducer activity
55114	oxidation-reduction process	GRMZM2G478798	9767	photosynthetic electron transport chain	0.00479661	(8080)N-acetyltransferase activity|(16020)membrane|(5737)cytoplasm|(9737)response to abscisic acid
55114	oxidation-reduction process	GRMZM2G052479	9767	photosynthetic electron transport chain	1.54039e-24	(9507)chloroplast|(5576)extracellular region|(16209)antioxidant activity|(16491)oxidoreductase activity
55114	oxidation-reduction process	GRMZM2G130358	9767	photosynthetic electron transport chain	4.37995e-26	(3735)structural constituent of ribosome|(5840)ribosome|(6412)translation|(9941)chloroplast envelope|(19843)rRNA binding|(42254)ribosome biogenesis|(9793)embryo development ending in seed dormancy|(9570)chloroplast stroma|(9507)chloroplast
55114	oxidation-reduction process	GRMZM2G085646	9767	photosynthetic electron transport chain	7.38423e-34	(9538)photosystem I reaction center|(15979)photosynthesis|(10287)plastoglobule|(16021)integral component of membrane|(9941)chloroplast envelope|(9535)chloroplast thylakoid membrane|(9534)chloroplast thylakoid|(9579)thylakoid|(16020)membrane|(9507)chloroplast
55114	oxidation-reduction process	GRMZM2G089974	9767	photosynthetic electron transport chain	1.65981e-18	(16021)integral component of membrane|(9535)chloroplast thylakoid membrane|(9507)chloroplast
55114	oxidation-reduction process	GRMZM2G307368	9767	photosynthetic electron transport chain	2.83504e-28	(16021)integral component of membrane|(9507)chloroplast|(51082)unfolded protein binding|(31072)heat shock protein binding
55114	oxidation-reduction process	GRMZM2G015285	9767	photosynthetic electron transport chain	5.06287e-19	(5198)structural molecule activity|(10193)response to ozone|(42742)defense response to bacterium|(5886)plasma membrane|(5634)nucleus|(9658)chloroplast organization|(9535)chloroplast thylakoid membrane|(31977)thylakoid lumen|(9941)chloroplast envelope|(10287)plastoglobule|(9534)chloroplast thylakoid|(16020)membrane|(9507)chloroplast|(9579)thylakoid
55114	oxidation-reduction process	GRMZM2G072300	9767	photosynthetic electron transport chain	0.000117031	(6457)protein folding|(5737)cytoplasm|(31072)heat shock protein binding|(51082)unfolded protein binding
55114	oxidation-reduction process	GRMZM2G063316	9767	photosynthetic electron transport chain	3.75801e-05	(5515)protein binding|(9507)chloroplast
55114	oxidation-reduction process	GRMZM2G021170	9767	photosynthetic electron transport chain	1.48641e-29	(49)tRNA binding|(9507)chloroplast|(1901576)organic substance biosynthetic process|(44267)cellular protein metabolic process|(44249)cellular biosynthetic process
55114	oxidation-reduction process	GRMZM2G144705	9767	photosynthetic electron transport chain	4.57671e-05	(4519)endonuclease activity|(5634)nucleus|(3676)nucleic acid binding
55114	oxidation-reduction process	GRMZM2G073429	9767	photosynthetic electron transport chain	9.86248e-21	(16021)integral component of membrane|(15231)5-formyltetrahydrofolate transporter activity|(15350)methotrexate transporter activity|(15885)5-formyltetrahydrofolate transport|(15884)folic acid transport|(31969)chloroplast membrane|(51958)methotrexate transport|(8517)folic acid transporter activity|(9941)chloroplast envelope|(16020)membrane|(9987)cellular process|(55085)transmembrane transport
55114	oxidation-reduction process	GRMZM2G136262	9767	photosynthetic electron transport chain	2.70986e-05	(31177)phosphopantetheine binding|(6633)fatty acid biosynthetic process|(9416)response to light stimulus|(9941)chloroplast envelope|(9507)chloroplast|(9570)chloroplast stroma|(9627)systemic acquired resistance|(42335)cuticle development
55114	oxidation-reduction process	GRMZM2G090718	9767	photosynthetic electron transport chain	3.5209e-30	(287)magnesium ion binding|(4427)inorganic diphosphatase activity|(6796)phosphate-containing compound metabolic process|(16020)membrane|(42742)defense response to bacterium|(46686)response to cadmium ion|(9941)chloroplast envelope|(5829)cytosol|(9579)thylakoid|(9651)response to salt stress|(9570)chloroplast stroma|(9507)chloroplast|(9536)plastid|(5737)cytoplasm
55114	oxidation-reduction process	GRMZM2G048205	9767	photosynthetic electron transport chain	6.66605e-11	(5509)calcium ion binding|(16021)integral component of membrane|(4519)endonuclease activity|(4527)exonuclease activity|(9409)response to cold|(5634)nucleus
55114	oxidation-reduction process	GRMZM2G164714	9767	photosynthetic electron transport chain	0.00417704	(8807)carboxyvinyl-carboxyphosphonate phosphorylmutase activity|(4451)isocitrate lyase activity|(9570)chloroplast stroma|(3824)catalytic activity|(9507)chloroplast|(44763)single-organism cellular process|(16020)membrane|(6810)transport
55114	oxidation-reduction process	GRMZM2G128518	9767	photosynthetic electron transport chain	3.70455e-11	null
55114	oxidation-reduction process	GRMZM2G157018	9767	photosynthetic electron transport chain	2.12317e-12	(274)mitochondrial proton-transporting ATP synthase, stator stalk|(15986)ATP synthesis coupled proton transport|(5774)vacuolar membrane|(8270)zinc ion binding|(46933)proton-transporting ATP synthase activity, rotational mechanism|(5794)Golgi apparatus|(9535)chloroplast thylakoid membrane|(5730)nucleolus|(22626)cytosolic ribosome|(9651)response to salt stress|(5507)copper ion binding|(15078)hydrogen ion transmembrane transporter activity|(276)mitochondrial proton-transporting ATP synthase complex, coupling factor F(o)|(9507)chloroplast|(5753)mitochondrial proton-transporting ATP synthase complex|(9579)thylakoid|(5739)mitochondrion
55114	oxidation-reduction process	GRMZM2G070360	9767	photosynthetic electron transport chain	1.24176e-06	(15991)ATP hydrolysis coupled proton transport|(33178)proton-transporting two-sector ATPase complex, catalytic domain|(46961)proton-transporting ATPase activity, rotational mechanism|(9735)response to cytokinin|(7030)Golgi organization|(42742)defense response to bacterium|(15986)ATP synthesis coupled proton transport|(5794)Golgi apparatus|(9409)response to cold|(22626)cytosolic ribosome|(9651)response to salt stress|(9705)plant-type vacuole membrane|(9832)plant-type cell wall biogenesis|(5753)mitochondrial proton-transporting ATP synthase complex|(9793)embryo development ending in seed dormancy|(5773)vacuole|(5774)vacuolar membrane|(325)plant-type vacuole
55114	oxidation-reduction process	GRMZM2G002756	9767	photosynthetic electron transport chain	6.49408e-16	(30163)protein catabolic process
55114	oxidation-reduction process	GRMZM2G062129	9767	photosynthetic electron transport chain	0.00287675	(10228)vegetative to reproductive phase transition of meristem|(34599)cellular response to oxidative stress|(72593)reactive oxygen species metabolic process|(10150)leaf senescence|(9507)chloroplast|(5488)binding
55114	oxidation-reduction process	GRMZM2G162672	9767	photosynthetic electron transport chain	1.05152e-19	(16021)integral component of membrane|(31969)chloroplast membrane|(46408)chlorophyll synthetase activity|(9535)chloroplast thylakoid membrane|(15995)chlorophyll biosynthetic process|(9534)chloroplast thylakoid|(9507)chloroplast
55114	oxidation-reduction process	GRMZM5G856084	9767	photosynthetic electron transport chain	1.89884e-13	(31072)heat shock protein binding|(51082)unfolded protein binding|(5739)mitochondrion|(9941)chloroplast envelope|(9408)response to heat|(5524)ATP binding|(9535)chloroplast thylakoid membrane|(46872)metal ion binding|(6457)protein folding|(9507)chloroplast
55114	oxidation-reduction process	GRMZM2G314882	9767	photosynthetic electron transport chain	1.65503e-19	(46983)protein dimerization activity|(5634)nucleus|(6355)regulation of transcription, DNA-templated
55114	oxidation-reduction process	GRMZM2G130379	9767	photosynthetic electron transport chain	1.42961e-30	(5506)iron ion binding
55114	oxidation-reduction process	GRMZM2G047954	9767	photosynthetic electron transport chain	1.24124e-36	(5509)calcium ion binding|(9654)photosystem II oxygen evolving complex|(19898)extrinsic component of membrane|(9543)chloroplast thylakoid lumen|(9941)chloroplast envelope|(30095)chloroplast photosystem II|(9570)chloroplast stroma|(42742)defense response to bacterium|(19684)photosynthesis, light reaction|(48046)apoplast|(8266)poly(U) RNA binding|(9579)thylakoid|(9534)chloroplast thylakoid|(9507)chloroplast|(31977)thylakoid lumen|(9535)chloroplast thylakoid membrane
55114	oxidation-reduction process	GRMZM2G162451	9767	photosynthetic electron transport chain	8.59631e-25	(16853)isomerase activity|(9507)chloroplast
55114	oxidation-reduction process	GRMZM2G015040	9767	photosynthetic electron transport chain	0.00229087	(4142)diacylglycerol cholinephosphotransferase activity|(46470)phosphatidylcholine metabolic process|(6629)lipid metabolic process|(16021)integral component of membrane
55114	oxidation-reduction process	GRMZM2G134067	9767	photosynthetic electron transport chain	8.17372e-29	(9507)chloroplast
55114	oxidation-reduction process	GRMZM2G006006	9767	photosynthetic electron transport chain	1.46173e-20	null
55114	oxidation-reduction process	GRMZM2G030038	9767	photosynthetic electron transport chain	2.14636e-10	null
55114	oxidation-reduction process	GRMZM2G101271	9767	photosynthetic electron transport chain	7.99366e-08	(46686)response to cadmium ion|(6355)regulation of transcription, DNA-templated|(43565)sequence-specific DNA binding|(9570)chloroplast stroma|(8270)zinc ion binding|(48046)apoplast|(4222)metalloendopeptidase activity|(9941)chloroplast envelope|(3700)transcription factor activity, sequence-specific DNA binding|(16485)protein processing|(5759)mitochondrial matrix|(5515)protein binding|(6508)proteolysis|(46872)metal ion binding|(9507)chloroplast|(5739)mitochondrion
55114	oxidation-reduction process	GRMZM2G005886	9767	photosynthetic electron transport chain	2.9397e-19	(30794)(S)-coclaurine-N-methyltransferase activity|(5886)plasma membrane|(5774)vacuolar membrane|(8610)lipid biosynthetic process
55114	oxidation-reduction process	GRMZM2G155962	9767	photosynthetic electron transport chain	1.66412e-11	(16787)hydrolase activity|(9507)chloroplast|(8152)metabolic process|(3824)catalytic activity
55114	oxidation-reduction process	GRMZM2G168335	9767	photosynthetic electron transport chain	0.00512211	(6353)DNA-templated transcription, termination|(9737)response to abscisic acid|(5634)nucleus|(1901259)chloroplast rRNA processing|(19843)rRNA binding|(10239)chloroplast mRNA processing|(9507)chloroplast|(43621)protein self-association|(5515)protein binding
55114	oxidation-reduction process	GRMZM2G311961	9767	photosynthetic electron transport chain	8.78991e-13	(5525)GTP binding|(287)magnesium ion binding|(3924)GTPase activity
55114	oxidation-reduction process	GRMZM2G113340	9767	photosynthetic electron transport chain	2.18518e-05	(9535)chloroplast thylakoid membrane|(31072)heat shock protein binding|(51082)unfolded protein binding|(16021)integral component of membrane
55114	oxidation-reduction process	GRMZM2G020898	9767	photosynthetic electron transport chain	4.47621e-17	(5975)carbohydrate metabolic process|(5576)extracellular region|(42973)glucan endo-1,3-beta-D-glucosidase activity|(46658)anchored component of plasma membrane|(9506)plasmodesma|(71555)cell wall organization|(6952)defense response|(5618)cell wall|(16021)integral component of membrane|(4553)hydrolase activity, hydrolyzing O-glycosyl compounds
55114	oxidation-reduction process	GRMZM2G472651	9767	photosynthetic electron transport chain	0.00112983	(8565)protein transporter activity|(16021)integral component of membrane|(9306)protein secretion|(9941)chloroplast envelope|(9535)chloroplast thylakoid membrane|(33281)TAT protein transport complex|(31361)integral component of thylakoid membrane|(9977)proton motive force dependent protein transmembrane transporter activity|(45038)protein import into chloroplast thylakoid membrane|(43953)protein transport by the Tat complex
55114	oxidation-reduction process	GRMZM2G102912	9767	photosynthetic electron transport chain	1.08084e-28	(5829)cytosol|(9507)chloroplast|(5886)plasma membrane|(9651)response to salt stress
55114	oxidation-reduction process	GRMZM2G102754	9767	photosynthetic electron transport chain	1.2454e-05	(5215)transporter activity|(16021)integral component of membrane|(9734)auxin-activated signaling pathway|(9736)cytokinin-activated signaling pathway|(52544)defense response by callose deposition in cell wall|(42742)defense response to bacterium|(9753)response to jasmonic acid|(10182)sugar mediated signaling pathway|(9871)jasmonic acid and ethylene-dependent systemic resistance, ethylene mediated signaling pathway|(10119)regulation of stomatal movement|(9926)auxin polar transport|(48765)root hair cell differentiation|(10150)leaf senescence|(50832)defense response to fungus|(1736)establishment of planar polarity|(6979)response to oxidative stress|(5789)endoplasmic reticulum membrane|(9789)positive regulation of abscisic acid-activated signaling pathway|(9408)response to heat|(51301)cell division|(71281)cellular response to iron ion|(9651)response to salt stress|(31348)negative regulation of defense response|(5515)protein binding|(5634)nucleus|(5886)plasma membrane|(1944)vasculature development|(8219)cell death|(2237)response to molecule of bacterial origin|(16020)membrane|(6810)transport
55114	oxidation-reduction process	GRMZM2G039173	9767	photosynthetic electron transport chain	3.49495e-12	(16021)integral component of membrane|(9507)chloroplast|(55085)transmembrane transport
55114	oxidation-reduction process	GRMZM2G163671	9767	photosynthetic electron transport chain	5.0539e-24	(5737)cytoplasm|(30162)regulation of proteolysis|(31463)Cul3-RING ubiquitin ligase complex|(31625)ubiquitin protein ligase binding|(43161)proteasome-mediated ubiquitin-dependent protein catabolic process|(42787)protein ubiquitination involved in ubiquitin-dependent protein catabolic process|(19005)SCF ubiquitin ligase complex|(5515)protein binding
55114	oxidation-reduction process	GRMZM2G701207	9767	photosynthetic electron transport chain	8.18151e-09	(15991)ATP hydrolysis coupled proton transport|(33178)proton-transporting two-sector ATPase complex, catalytic domain|(46961)proton-transporting ATPase activity, rotational mechanism|(8080)N-acetyltransferase activity|(5774)vacuolar membrane|(8553)hydrogen-exporting ATPase activity, phosphorylative mechanism|(15986)ATP synthesis coupled proton transport|(5634)nucleus|(5753)mitochondrial proton-transporting ATP synthase complex|(5773)vacuole
55114	oxidation-reduction process	GRMZM2G149317	9767	photosynthetic electron transport chain	3.99631e-11	(9058)biosynthetic process|(16740)transferase activity|(16765)transferase activity, transferring alkyl or aryl (other than methyl) groups|(10287)plastoglobule|(46905)phytoene synthase activity|(16767)geranylgeranyl-diphosphate geranylgeranyltransferase activity|(16117)carotenoid biosynthetic process
55114	oxidation-reduction process	GRMZM2G176028	9767	photosynthetic electron transport chain	0.00369186	(5515)protein binding|(8270)zinc ion binding
55114	oxidation-reduction process	GRMZM2G102347	9767	photosynthetic electron transport chain	0.00482473	(16023)cytoplasmic, membrane-bounded vesicle
55114	oxidation-reduction process	GRMZM2G181192	9767	photosynthetic electron transport chain	2.48321e-09	(5739)mitochondrion|(5975)carbohydrate metabolic process|(5777)peroxisome|(5886)plasma membrane|(46686)response to cadmium ion|(9941)chloroplast envelope|(5829)cytosol|(5773)vacuole|(4462)lactoylglutathione lyase activity|(46872)metal ion binding
55114	oxidation-reduction process	GRMZM2G103101	9767	photosynthetic electron transport chain	4.62125e-30	(10287)plastoglobule|(30076)light-harvesting complex|(16021)integral component of membrane|(31409)pigment binding|(9941)chloroplast envelope|(9782)photosystem I antenna complex|(42803)protein homodimerization activity|(18298)protein-chromophore linkage|(9409)response to cold|(9535)chloroplast thylakoid membrane|(16168)chlorophyll binding|(46872)metal ion binding|(9645)response to low light intensity stimulus|(9768)photosynthesis, light harvesting in photosystem I|(9644)response to high light intensity|(9507)chloroplast|(16020)membrane
55114	oxidation-reduction process	GRMZM2G026800	9767	photosynthetic electron transport chain	7.15139e-21	(10287)plastoglobule|(5198)structural molecule activity|(9507)chloroplast
55114	oxidation-reduction process	GRMZM2G043291	9767	photosynthetic electron transport chain	1.09734e-08	(5515)protein binding|(6749)glutathione metabolic process|(46686)response to cadmium ion|(4364)glutathione transferase activity|(9570)chloroplast stroma|(5829)cytosol|(10731)protein glutathionylation|(9636)response to toxic substance
55114	oxidation-reduction process	AC183319.3_FG001	9767	photosynthetic electron transport chain	4.74005e-08	null
55114	oxidation-reduction process	GRMZM2G303993	9767	photosynthetic electron transport chain	0.00356346	null
55114	oxidation-reduction process	GRMZM2G025680	9767	photosynthetic electron transport chain	8.36129e-10	(16021)integral component of membrane|(6875)cellular metal ion homeostasis|(5384)manganese ion transmembrane transporter activity|(15103)inorganic anion transmembrane transporter activity|(5774)vacuolar membrane|(15691)cadmium ion transport|(15692)lead ion transport|(10043)response to zinc ion|(42742)defense response to bacterium|(98655)cation transmembrane transport|(9506)plasmodesma|(5794)Golgi apparatus|(6828)manganese ion transport|(2000379)positive regulation of reactive oxygen species metabolic process|(55072)iron ion homeostasis|(5634)nucleus|(30001)metal ion transport|(46873)metal ion transmembrane transporter activity|(5773)vacuole|(9617)response to bacterium|(6879)cellular iron ion homeostasis|(9624)response to nematode|(10039)response to iron ion
55114	oxidation-reduction process	GRMZM5G898880	9767	photosynthetic electron transport chain	3.49898e-24	(8152)metabolic process|(16787)hydrolase activity
55114	oxidation-reduction process	GRMZM2G113129	9767	photosynthetic electron transport chain	1.72365e-08	null
55114	oxidation-reduction process	GRMZM2G055699	9767	photosynthetic electron transport chain	7.42166e-07	(5975)carbohydrate metabolic process|(102483)scopolin beta-glucosidase activity|(5777)peroxisome|(1901657)glycosyl compound metabolic process|(80167)response to karrikin|(46283)anthocyanin-containing compound metabolic process|(5773)vacuole|(5576)extracellular region|(8422)beta-glucosidase activity|(4553)hydrolase activity, hydrolyzing O-glycosyl compounds
55114	oxidation-reduction process	GRMZM2G050961	9767	photosynthetic electron transport chain	3.01816e-08	(46872)metal ion binding|(5759)mitochondrial matrix|(51082)unfolded protein binding|(51085)chaperone mediated protein folding requiring cofactor|(9941)chloroplast envelope|(51087)chaperone binding|(6986)response to unfolded protein|(9570)chloroplast stroma|(6457)protein folding|(9507)chloroplast|(5737)cytoplasm
55114	oxidation-reduction process	GRMZM2G143469	9767	photosynthetic electron transport chain	7.87007e-14	(9642)response to light intensity|(9535)chloroplast thylakoid membrane|(9507)chloroplast|(9534)chloroplast thylakoid
55114	oxidation-reduction process	GRMZM2G167689	9767	photosynthetic electron transport chain	8.14407e-15	null
55114	oxidation-reduction process	GRMZM5G888196	9767	photosynthetic electron transport chain	0.000145006	(46872)metal ion binding
55114	oxidation-reduction process	GRMZM2G009785	9767	photosynthetic electron transport chain	6.55029e-25	(9976)tocopherol cyclase activity|(10287)plastoglobule|(6631)fatty acid metabolic process|(6979)response to oxidative stress|(10189)vitamin E biosynthetic process|(9915)phloem sucrose loading|(9644)response to high light intensity|(16853)isomerase activity|(15994)chlorophyll metabolic process|(9266)response to temperature stimulus|(9534)chloroplast thylakoid|(31347)regulation of defense response|(16122)xanthophyll metabolic process|(9706)chloroplast inner membrane|(10264)myo-inositol hexakisphosphate biosynthetic process|(9651)response to salt stress|(9941)chloroplast envelope|(9507)chloroplast
55114	oxidation-reduction process	GRMZM2G125704	9767	photosynthetic electron transport chain	0.000604203	(3682)chromatin binding|(3677)DNA binding
55114	oxidation-reduction process	GRMZM5G817759	9767	photosynthetic electron transport chain	4.28958e-11	(16021)integral component of membrane|(9507)chloroplast
55114	oxidation-reduction process	GRMZM5G803381	9767	photosynthetic electron transport chain	3.8258e-11	(5515)protein binding
55114	oxidation-reduction process	GRMZM2G031501	9767	photosynthetic electron transport chain	0.00919388	(5739)mitochondrion|(5634)nucleus
55114	oxidation-reduction process	GRMZM2G064663	9767	photosynthetic electron transport chain	5.19424e-16	(16021)integral component of membrane|(5886)plasma membrane|(9535)chloroplast thylakoid membrane|(16020)membrane
55114	oxidation-reduction process	GRMZM2G073244	9767	photosynthetic electron transport chain	1.05926e-11	(9636)response to toxic substance|(52696)flavonoid glucuronidation|(43231)intracellular membrane-bounded organelle|(9801)cinnamic acid ester metabolic process|(9718)anthocyanin-containing compound biosynthetic process|(50284)sinapate 1-glucosyltransferase activity|(10224)response to UV-B|(80043)quercetin 3-O-glucosyltransferase activity|(80044)quercetin 7-O-glucosyltransferase activity|(102359)daphnetin 4-O-beta-glucosyltransferase activity|(80167)response to karrikin|(47218)hydroxycinnamate 4-beta-glucosyltransferase activity|(5737)cytoplasm|(102361)esculetin 4-O-beta-glucosyltransferase activity|(16758)transferase activity, transferring hexosyl groups|(8152)metabolic process
55114	oxidation-reduction process	GRMZM2G010973	9767	photosynthetic electron transport chain	2.89111e-29	(5515)protein binding
55114	oxidation-reduction process	GRMZM2G051697	9767	photosynthetic electron transport chain	2.62446e-28	(19915)lipid storage|(16021)integral component of membrane|(6629)lipid metabolic process|(10344)seed oilbody biogenesis|(34389)lipid particle organization|(5789)endoplasmic reticulum membrane
55114	oxidation-reduction process	GRMZM2G157120	9767	photosynthetic electron transport chain	6.13596e-18	(80167)response to karrikin|(5634)nucleus
55114	oxidation-reduction process	GRMZM2G054013	9767	photosynthetic electron transport chain	8.36446e-16	(16021)integral component of membrane|(5737)cytoplasm|(5524)ATP binding|(9411)response to UV|(9699)phenylpropanoid biosynthetic process|(9611)response to wounding|(10584)pollen exine formation|(5634)nucleus|(50832)defense response to fungus|(16207)4-coumarate-CoA ligase activity|(9698)phenylpropanoid metabolic process
55114	oxidation-reduction process	GRMZM2G414537	9767	photosynthetic electron transport chain	1.26716e-28	(16021)integral component of membrane|(9507)chloroplast
55114	oxidation-reduction process	GRMZM2G019807	9767	photosynthetic electron transport chain	4.43752e-32	(9642)response to light intensity|(9535)chloroplast thylakoid membrane|(9507)chloroplast|(9534)chloroplast thylakoid
55114	oxidation-reduction process	GRMZM2G080871	45333	cellular respiration	0.0024479	(4672)protein kinase activity|(5524)ATP binding|(6468)protein phosphorylation|(4674)protein serine/threonine kinase activity|(5509)calcium ion binding
55114	oxidation-reduction process	GRMZM2G158595	45333	cellular respiration	9.92758e-05	(5829)cytosol|(5739)mitochondrion|(9570)chloroplast stroma|(9507)chloroplast
55114	oxidation-reduction process	GRMZM6G508461	45333	cellular respiration	0.000222915	null
55114	oxidation-reduction process	GRMZM2G352129	45333	cellular respiration	0.00185586	(46686)response to cadmium ion|(60211)regulation of nuclear-transcribed mRNA poly(A) tail shortening|(16032)viral process|(3743)translation initiation factor activity|(5829)cytosol|(166)nucleotide binding|(9651)response to salt stress|(5515)protein binding|(5634)nucleus|(184)nuclear-transcribed mRNA catabolic process, nonsense-mediated decay|(6446)regulation of translational initiation|(3723)RNA binding|(1900151)regulation of nuclear-transcribed mRNA catabolic process, deadenylation-dependent decay
55114	oxidation-reduction process	GRMZM2G111501	45333	cellular respiration	0.00246163	(16021)integral component of membrane|(9543)chloroplast thylakoid lumen|(31072)heat shock protein binding|(51082)unfolded protein binding
55114	oxidation-reduction process	GRMZM2G113267	45333	cellular respiration	0.000640638	(5524)ATP binding|(8026)ATP-dependent helicase activity|(9507)chloroplast|(3723)RNA binding|(5634)nucleus|(3676)nucleic acid binding|(4004)ATP-dependent RNA helicase activity|(6968)cellular defense response|(71369)cellular response to ethylene stimulus|(71395)cellular response to jasmonic acid stimulus|(71446)cellular response to salicylic acid stimulus|(9817)defense response to fungus, incompatible interaction
55114	oxidation-reduction process	GRMZM2G411956	45333	cellular respiration	0.00340591	null
55114	oxidation-reduction process	GRMZM2G155662	45333	cellular respiration	0.000233406	(32211)negative regulation of telomere maintenance via telomerase|(6355)regulation of transcription, DNA-templated|(9570)chloroplast stroma|(9508)plastid chromosome|(6952)defense response|(42162)telomeric DNA binding|(5634)nucleus|(3697)single-stranded DNA binding|(6281)DNA repair|(3677)DNA binding|(3723)RNA binding|(45910)negative regulation of DNA recombination|(9295)nucleoid
55114	oxidation-reduction process	GRMZM2G158228	45333	cellular respiration	0.00018632	(5739)mitochondrion|(6427)histidyl-tRNA aminoacylation|(5524)ATP binding|(4821)histidine-tRNA ligase activity|(9507)chloroplast
55114	oxidation-reduction process	GRMZM2G164131	45333	cellular respiration	0.00199864	(16021)integral component of membrane|(9706)chloroplast inner membrane|(9941)chloroplast envelope
55114	oxidation-reduction process	GRMZM2G169699	45333	cellular respiration	0.00445397	null
55114	oxidation-reduction process	GRMZM2G088114	45333	cellular respiration	0.00580477	(9507)chloroplast|(19843)rRNA binding|(32040)small-subunit processome|(5840)ribosome|(34337)RNA folding|(5730)nucleolus|(1901259)chloroplast rRNA processing|(3723)RNA binding
55114	oxidation-reduction process	GRMZM2G169160	45333	cellular respiration	0.00407846	(5524)ATP binding|(5739)mitochondrion|(6434)seryl-tRNA aminoacylation|(7005)mitochondrion organization|(9658)chloroplast organization|(4828)serine-tRNA ligase activity|(97056)selenocysteinyl-tRNA(Sec) biosynthetic process|(48481)plant ovule development|(9507)chloroplast|(43039)tRNA aminoacylation
55114	oxidation-reduction process	GRMZM2G035708	45333	cellular respiration	0.00852974	(3755)peptidyl-prolyl cis-trans isomerase activity|(9543)chloroplast thylakoid lumen|(5528)FK506 binding|(9535)chloroplast thylakoid membrane|(5576)extracellular region|(61077)chaperone-mediated protein folding|(9570)chloroplast stroma|(5515)protein binding|(6810)transport|(5789)endoplasmic reticulum membrane|(413)protein peptidyl-prolyl isomerization|(6457)protein folding|(10598)NAD(P)H dehydrogenase complex (plastoquinone)|(9507)chloroplast|(31679)NADH dehydrogenase (plastoquinone) activity|(9579)thylakoid
55114	oxidation-reduction process	GRMZM2G077531	45333	cellular respiration	0.00389988	(3824)catalytic activity|(50662)coenzyme binding|(9941)chloroplast envelope|(10020)chloroplast fission|(9507)chloroplast|(9536)plastid|(44237)cellular metabolic process
55114	oxidation-reduction process	GRMZM2G368902	45333	cellular respiration	8.50718e-05	(3937)IMP cyclohydrolase activity|(4643)phosphoribosylaminoimidazolecarboxamide formyltransferase activity|(6164)purine nucleotide biosynthetic process|(10319)stromule|(9409)response to cold|(9570)chloroplast stroma|(9536)plastid|(9507)chloroplast
55114	oxidation-reduction process	GRMZM2G054056	45333	cellular respiration	0.00665166	(6355)regulation of transcription, DNA-templated|(42752)regulation of circadian rhythm|(9507)chloroplast|(289)nuclear-transcribed mRNA poly(A) tail shortening|(46872)metal ion binding|(5634)nucleus|(3723)RNA binding|(4535)poly(A)-specific ribonuclease activity|(43621)protein self-association|(90305)nucleic acid phosphodiester bond hydrolysis
55114	oxidation-reduction process	GRMZM2G022625	45333	cellular respiration	0.00050118	(5525)GTP binding|(3924)GTPase activity|(9507)chloroplast|(917)barrier septum assembly
55114	oxidation-reduction process	GRMZM2G055151	45333	cellular respiration	0.00416285	null
55114	oxidation-reduction process	GRMZM2G095252	45333	cellular respiration	4.51266e-05	(5524)ATP binding|(5739)mitochondrion|(51085)chaperone mediated protein folding requiring cofactor|(9941)chloroplast envelope|(10319)stromule|(9409)response to cold|(5730)nucleolus|(22626)cytosolic ribosome|(9570)chloroplast stroma|(5515)protein binding|(5886)plasma membrane|(42026)protein refolding|(48046)apoplast|(9627)systemic acquired resistance|(8219)cell death|(5794)Golgi apparatus|(5737)cytoplasm
55114	oxidation-reduction process	GRMZM2G130064	45333	cellular respiration	0.00112824	(5739)mitochondrion|(9658)chloroplast organization|(9707)chloroplast outer membrane|(9793)embryo development ending in seed dormancy|(19867)outer membrane|(9507)chloroplast|(16020)membrane|(9536)plastid|(9941)chloroplast envelope
55114	oxidation-reduction process	GRMZM2G102838	45333	cellular respiration	0.00522605	(15979)photosynthesis|(46686)response to cadmium ion|(9543)chloroplast thylakoid lumen|(9941)chloroplast envelope|(9657)plastid organization|(9735)response to cytokinin|(9533)chloroplast stromal thylakoid|(6461)protein complex assembly|(30095)chloroplast photosystem II|(9534)chloroplast thylakoid|(9507)chloroplast|(9570)chloroplast stroma|(9535)chloroplast thylakoid membrane|(9579)thylakoid|(31977)thylakoid lumen
55114	oxidation-reduction process	GRMZM5G819807	45333	cellular respiration	0.000194612	(10468)regulation of gene expression|(6508)proteolysis|(302)response to reactive oxygen species|(9941)chloroplast envelope|(4252)serine-type endopeptidase activity|(9570)chloroplast stroma|(9536)plastid|(9507)chloroplast|(9532)plastid stroma
55114	oxidation-reduction process	GRMZM2G089147	45333	cellular respiration	0.000838877	(4765)shikimate kinase activity|(287)magnesium ion binding|(19632)shikimate metabolic process|(9507)chloroplast|(9073)aromatic amino acid family biosynthetic process|(5524)ATP binding
55114	oxidation-reduction process	GRMZM2G434173	45333	cellular respiration	1.73219e-05	(5524)ATP binding|(42026)protein refolding|(9507)chloroplast|(9793)embryo development ending in seed dormancy|(6457)protein folding|(48046)apoplast|(9570)chloroplast stroma|(16020)membrane|(22626)cytosolic ribosome|(9941)chloroplast envelope|(9579)thylakoid|(9790)embryo development|(5739)mitochondrion|(9658)chloroplast organization
55114	oxidation-reduction process	GRMZM5G874082	45333	cellular respiration	0.00597938	(5524)ATP binding|(5737)cytoplasm|(16887)ATPase activity|(17111)nucleoside-triphosphatase activity
55114	oxidation-reduction process	GRMZM2G005433	45333	cellular respiration	0.00701225	(9654)photosystem II oxygen evolving complex|(15979)photosynthesis|(9507)chloroplast|(9579)thylakoid|(9570)chloroplast stroma|(9535)chloroplast thylakoid membrane
55114	oxidation-reduction process	GRMZM2G158479	45333	cellular respiration	9.98317e-09	(9055)electron carrier activity|(20037)heme binding|(5506)iron ion binding
55114	oxidation-reduction process	GRMZM2G311919	45333	cellular respiration	0.00103015	(6631)fatty acid metabolic process|(45430)chalcone isomerase activity|(5504)fatty acid binding|(9813)flavonoid biosynthetic process|(9570)chloroplast stroma|(9507)chloroplast
55114	oxidation-reduction process	GRMZM2G099529	45333	cellular respiration	0.000490453	(6508)proteolysis|(9840)chloroplastic endopeptidase Clp complex|(9941)chloroplast envelope|(4252)serine-type endopeptidase activity|(9534)chloroplast thylakoid|(9570)chloroplast stroma|(9532)plastid stroma|(9507)chloroplast
55114	oxidation-reduction process	GRMZM2G131708	45333	cellular respiration	0.00281138	(8152)metabolic process|(8168)methyltransferase activity|(9507)chloroplast
55114	oxidation-reduction process	GRMZM2G065083	45333	cellular respiration	0.0015809	(4347)glucose-6-phosphate isomerase activity|(6094)gluconeogenesis|(6096)glycolytic process|(5829)cytosol|(9817)defense response to fungus, incompatible interaction|(46686)response to cadmium ion
55114	oxidation-reduction process	GRMZM2G101438	45333	cellular respiration	0.000825731	(31365)N-terminal protein amino acid modification|(6508)proteolysis|(5739)mitochondrion|(9737)response to abscisic acid|(46872)metal ion binding|(70006)metalloaminopeptidase activity|(70084)protein initiator methionine removal|(9507)chloroplast|(4177)aminopeptidase activity|(8235)metalloexopeptidase activity
55114	oxidation-reduction process	GRMZM2G135498	45333	cellular respiration	0.00128539	(16020)membrane|(6633)fatty acid biosynthetic process|(9941)chloroplast envelope|(4315)3-oxoacyl-[acyl-carrier-protein] synthase activity|(9735)response to cytokinin|(9570)chloroplast stroma|(9793)embryo development ending in seed dormancy|(10020)chloroplast fission|(16747)transferase activity, transferring acyl groups other than amino-acyl groups
55114	oxidation-reduction process	GRMZM2G363545	45333	cellular respiration	0.00960413	(8152)metabolic process|(16758)transferase activity, transferring hexosyl groups
55114	oxidation-reduction process	GRMZM2G167658	45333	cellular respiration	0.00119945	(5524)ATP binding|(16021)integral component of membrane|(42626)ATPase activity, coupled to transmembrane movement of substances|(55085)transmembrane transport
55114	oxidation-reduction process	GRMZM2G005459	45333	cellular respiration	0.00319908	(9626)plant-type hypersensitive response|(80151)positive regulation of salicylic acid mediated signaling pathway|(9908)flower development|(6402)mRNA catabolic process|(2000028)regulation of photoperiodism, flowering|(5737)cytoplasm|(30529)intracellular ribonucleoprotein complex|(166)nucleotide binding|(3729)mRNA binding|(3723)RNA binding
55114	oxidation-reduction process	GRMZM2G012404	45333	cellular respiration	0.00125355	(3723)RNA binding|(5524)ATP binding|(5739)mitochondrion|(5829)cytosol|(6437)tyrosyl-tRNA aminoacylation|(4831)tyrosine-tRNA ligase activity|(9793)embryo development ending in seed dormancy|(9570)chloroplast stroma|(9507)chloroplast
55114	oxidation-reduction process	GRMZM2G166597	45333	cellular respiration	0.00905087	(5975)carbohydrate metabolic process|(19255)glucose 1-phosphate metabolic process|(5739)mitochondrion|(4610)phosphoacetylglucosamine mutase activity|(9411)response to UV|(719)photoreactive repair|(46872)metal ion binding|(5829)cytosol|(9507)chloroplast|(9506)plasmodesma|(4614)phosphoglucomutase activity|(6048)UDP-N-acetylglucosamine biosynthetic process|(287)magnesium ion binding
55114	oxidation-reduction process	GRMZM2G072041	45333	cellular respiration	0.000179531	(9505)plant-type cell wall|(9570)chloroplast stroma|(9507)chloroplast
55114	oxidation-reduction process	GRMZM2G309193	45333	cellular respiration	0.0024849	(3735)structural constituent of ribosome|(16740)transferase activity|(16020)membrane|(5739)mitochondrion|(9941)chloroplast envelope|(19843)rRNA binding|(311)plastid large ribosomal subunit|(22625)cytosolic large ribosomal subunit|(2181)cytoplasmic translation|(9570)chloroplast stroma|(3723)RNA binding|(15934)large ribosomal subunit|(6412)translation
55114	oxidation-reduction process	GRMZM2G025175	45333	cellular respiration	0.000762951	(48046)apoplast|(5615)extracellular space
55114	oxidation-reduction process	GRMZM2G175867	45333	cellular respiration	0.00110224	(5524)ATP binding|(70180)large ribosomal subunit rRNA binding|(1901259)chloroplast rRNA processing|(4004)ATP-dependent RNA helicase activity|(80158)chloroplast ribulose bisphosphate carboxylase complex biogenesis|(10501)RNA secondary structure unwinding|(9507)chloroplast|(8026)ATP-dependent helicase activity|(16887)ATPase activity|(3676)nucleic acid binding
55114	oxidation-reduction process	GRMZM2G015344	45333	cellular respiration	0.000472986	(47622)adenosine nucleosidase activity|(72585)xanthosine nucleotidase activity|(5829)cytosol|(47724)inosine nucleosidase activity|(6218)uridine catabolic process|(6152)purine nucleoside catabolic process|(45437)uridine nucleosidase activity
55114	oxidation-reduction process	GRMZM2G079668	45333	cellular respiration	0.0019964	(5739)mitochondrion|(46686)response to cadmium ion|(45036)protein targeting to chloroplast|(51082)unfolded protein binding|(9941)chloroplast envelope|(16032)viral process|(9409)response to cold|(9408)response to heat|(5524)ATP binding|(9579)thylakoid|(9570)chloroplast stroma|(5634)nucleus|(6457)protein folding|(48046)apoplast|(5515)protein binding|(9507)chloroplast|(9532)plastid stroma|(9651)response to salt stress|(5774)vacuolar membrane|(5618)cell wall|(9615)response to virus|(8270)zinc ion binding|(5759)mitochondrial matrix
55114	oxidation-reduction process	GRMZM5G801875	45333	cellular respiration	0.00213833	(6855)drug transmembrane transport|(15238)drug transmembrane transporter activity|(15297)antiporter activity|(16021)integral component of membrane|(9901)anther dehiscence|(9813)flavonoid biosynthetic process|(5774)vacuolar membrane|(5886)plasma membrane|(6914)autophagy|(5789)endoplasmic reticulum membrane|(9555)pollen development|(15031)protein transport|(16020)membrane
55114	oxidation-reduction process	GRMZM2G047513	45333	cellular respiration	0.000731219	(15935)small ribosomal subunit|(9570)chloroplast stroma|(3735)structural constituent of ribosome|(6412)translation|(3723)RNA binding|(5840)ribosome|(9507)chloroplast
55114	oxidation-reduction process	GRMZM2G371944	45333	cellular respiration	0.00296907	(10287)plastoglobule|(31977)thylakoid lumen|(9535)chloroplast thylakoid membrane|(5198)structural molecule activity|(9579)thylakoid|(9507)chloroplast|(9570)chloroplast stroma|(9534)chloroplast thylakoid
55114	oxidation-reduction process	GRMZM2G417843	45333	cellular respiration	0.00022809	(8967)phosphoglycolate phosphatase activity|(16311)dephosphorylation|(5773)vacuole|(6468)protein phosphorylation|(9570)chloroplast stroma|(5634)nucleus|(4674)protein serine/threonine kinase activity|(5829)cytosol|(48046)apoplast|(16791)phosphatase activity|(8152)metabolic process|(9507)chloroplast
55114	oxidation-reduction process	GRMZM2G152040	45333	cellular respiration	0.00213029	(5509)calcium ion binding|(15969)guanosine tetraphosphate metabolic process|(16301)kinase activity|(8728)GTP diphosphokinase activity|(8893)guanosine-3',5'-bis(diphosphate) 3'-diphosphatase activity|(16310)phosphorylation|(5524)ATP binding|(5525)GTP binding|(42594)response to starvation|(9507)chloroplast
55114	oxidation-reduction process	GRMZM2G031825	45333	cellular respiration	0.0064854	(46872)metal ion binding|(5829)cytosol|(19243)methylglyoxal catabolic process to D-lactate via S-lactoyl-glutathione|(4416)hydroxyacylglutathione hydrolase activity|(6750)glutathione biosynthetic process|(8270)zinc ion binding
55114	oxidation-reduction process	GRMZM2G003875	45333	cellular respiration	0.00329674	(4637)phosphoribosylamine-glycine ligase activity|(9113)purine nucleobase biosynthetic process|(5524)ATP binding|(6189)'de novo' IMP biosynthetic process|(9570)chloroplast stroma|(46872)metal ion binding|(6164)purine nucleotide biosynthetic process|(9507)chloroplast|(3676)nucleic acid binding
55114	oxidation-reduction process	GRMZM2G110063	45333	cellular respiration	0.00441886	(16021)integral component of membrane|(51205)protein insertion into membrane|(9507)chloroplast|(9534)chloroplast thylakoid|(90342)regulation of cell aging|(10027)thylakoid membrane organization|(5515)protein binding|(15450)P-P-bond-hydrolysis-driven protein transmembrane transporter activity|(45038)protein import into chloroplast thylakoid membrane|(9535)chloroplast thylakoid membrane
55114	oxidation-reduction process	GRMZM2G001551	45333	cellular respiration	0.00943574	(5525)GTP binding|(15093)ferrous iron transmembrane transporter activity|(15684)ferrous iron transport|(16021)integral component of membrane|(5634)nucleus
55114	oxidation-reduction process	GRMZM2G153476	45333	cellular respiration	0.00154764	(3735)structural constituent of ribosome|(6412)translation|(5763)mitochondrial small ribosomal subunit|(9941)chloroplast envelope|(19843)rRNA binding|(5829)cytosol|(42254)ribosome biogenesis|(9570)chloroplast stroma|(3723)RNA binding|(9507)chloroplast|(5739)mitochondrion
55114	oxidation-reduction process	GRMZM2G097109	45333	cellular respiration	0.00145042	(16021)integral component of membrane|(9507)chloroplast
55114	oxidation-reduction process	GRMZM2G026117	45333	cellular respiration	4.27809e-05	(4418)hydroxymethylbilane synthase activity|(18160)peptidyl-pyrromethane cofactor linkage|(9941)chloroplast envelope|(6782)protoporphyrinogen IX biosynthetic process|(9570)chloroplast stroma|(42742)defense response to bacterium|(48046)apoplast|(15995)chlorophyll biosynthetic process|(6779)porphyrin-containing compound biosynthetic process|(9507)chloroplast
55114	oxidation-reduction process	GRMZM2G161295	45333	cellular respiration	0.00408282	(16021)integral component of membrane|(31969)chloroplast membrane|(6810)transport|(6979)response to oxidative stress|(9535)chloroplast thylakoid membrane|(9507)chloroplast
55114	oxidation-reduction process	GRMZM2G091419	45333	cellular respiration	0.000875624	(5515)protein binding|(5634)nucleus|(3676)nucleic acid binding|(5829)cytosol|(9508)plastid chromosome|(9570)chloroplast stroma|(3723)RNA binding|(9295)nucleoid|(9507)chloroplast
55114	oxidation-reduction process	GRMZM2G003318	45333	cellular respiration	0.000579276	(10287)plastoglobule|(46872)metal ion binding|(9535)chloroplast thylakoid membrane|(5576)extracellular region|(5198)structural molecule activity|(9579)thylakoid|(9507)chloroplast|(9534)chloroplast thylakoid|(9536)plastid
55114	oxidation-reduction process	GRMZM2G143870	45333	cellular respiration	0.000215067	(9941)chloroplast envelope|(3723)RNA binding|(166)nucleotide binding|(9535)chloroplast thylakoid membrane|(9570)chloroplast stroma|(3676)nucleic acid binding|(9507)chloroplast|(9579)thylakoid
55114	oxidation-reduction process	GRMZM2G099045	45333	cellular respiration	5.44697e-05	(16226)iron-sulfur cluster assembly|(2000030)regulation of response to red or far red light|(9570)chloroplast stroma|(5515)protein binding|(42626)ATPase activity, coupled to transmembrane movement of substances|(6879)cellular iron ion homeostasis|(9507)chloroplast
55114	oxidation-reduction process	GRMZM2G307600	45333	cellular respiration	0.00542561	(9507)chloroplast|(16787)hydrolase activity
55114	oxidation-reduction process	GRMZM2G143955	45333	cellular respiration	0.00727781	(6633)fatty acid biosynthetic process|(16296)palmitoyl-[acyl-carrier-protein] hydrolase activity|(16295)myristoyl-[acyl-carrier-protein] hydrolase activity|(9507)chloroplast|(36)ACP phosphopantetheine attachment site binding involved in fatty acid biosynthetic process|(4320)oleoyl-[acyl-carrier-protein] hydrolase activity|(16297)acyl-[acyl-carrier-protein] hydrolase activity|(16790)thiolester hydrolase activity
55114	oxidation-reduction process	GRMZM5G805585	45333	cellular respiration	0.00718794	(31408)oxylipin biosynthetic process|(5777)peroxisome|(6633)fatty acid biosynthetic process|(5524)ATP binding|(4321)fatty-acyl-CoA synthase activity|(9851)auxin biosynthetic process|(9695)jasmonic acid biosynthetic process|(16207)4-coumarate-CoA ligase activity|(9850)auxin metabolic process
55114	oxidation-reduction process	GRMZM2G093101	45333	cellular respiration	1.19701e-07	(3993)acid phosphatase activity|(46872)metal ion binding|(4722)protein serine/threonine phosphatase activity|(9505)plant-type cell wall|(16036)cellular response to phosphate starvation|(16311)dephosphorylation|(5829)cytosol|(9506)plasmodesma|(5576)extracellular region|(5618)cell wall
55114	oxidation-reduction process	GRMZM2G463913	45333	cellular respiration	0.00111507	(3735)structural constituent of ribosome|(15934)large ribosomal subunit|(5739)mitochondrion|(9941)chloroplast envelope|(32544)plastid translation|(19843)rRNA binding|(9570)chloroplast stroma|(5840)ribosome|(9507)chloroplast
55114	oxidation-reduction process	GRMZM2G030203	45333	cellular respiration	0.00758575	(42254)ribosome biogenesis|(9941)chloroplast envelope|(22626)cytosolic ribosome|(9570)chloroplast stroma|(3735)structural constituent of ribosome|(6412)translation|(19843)rRNA binding|(9507)chloroplast|(5622)intracellular
55114	oxidation-reduction process	GRMZM2G078756	45333	cellular respiration	0.000413854	(49)tRNA binding|(5524)ATP binding|(287)magnesium ion binding|(4826)phenylalanine-tRNA ligase activity|(6432)phenylalanyl-tRNA aminoacylation|(8033)tRNA processing|(16020)membrane|(5759)mitochondrial matrix|(9570)chloroplast stroma|(5739)mitochondrion|(9507)chloroplast|(5737)cytoplasm
55114	oxidation-reduction process	GRMZM5G862107	45333	cellular respiration	0.00148583	(16020)membrane|(5739)mitochondrion|(5840)ribosome|(3723)RNA binding|(9579)thylakoid|(9735)response to cytokinin|(9570)chloroplast stroma|(6412)translation|(3735)structural constituent of ribosome|(9507)chloroplast
55114	oxidation-reduction process	GRMZM2G080816	45333	cellular respiration	0.000303771	(16021)integral component of membrane|(9535)chloroplast thylakoid membrane|(9507)chloroplast|(6032)chitin catabolic process|(4568)chitinase activity|(5975)carbohydrate metabolic process
55114	oxidation-reduction process	GRMZM2G094526	45333	cellular respiration	0.000840989	(3725)double-stranded RNA binding|(5737)cytoplasm
55114	oxidation-reduction process	GRMZM2G059353	45333	cellular respiration	0.00144996	(16021)integral component of membrane|(5739)mitochondrion|(9706)chloroplast inner membrane|(9536)plastid|(9507)chloroplast|(9941)chloroplast envelope
55114	oxidation-reduction process	GRMZM2G001750	45333	cellular respiration	2.60487e-05	(16787)hydrolase activity|(9941)chloroplast envelope|(9535)chloroplast thylakoid membrane|(9507)chloroplast
55114	oxidation-reduction process	GRMZM2G004997	45333	cellular respiration	0.00798515	(3723)RNA binding|(5634)nucleus
55114	oxidation-reduction process	GRMZM2G058250	45333	cellular respiration	0.00215799	(9941)chloroplast envelope|(32544)plastid translation|(9570)chloroplast stroma|(3735)structural constituent of ribosome|(5840)ribosome|(9507)chloroplast
55114	oxidation-reduction process	GRMZM2G063244	45333	cellular respiration	0.00699887	(413)protein peptidyl-prolyl isomerization|(3755)peptidyl-prolyl cis-trans isomerase activity|(6457)protein folding|(9737)response to abscisic acid|(7165)signal transduction|(10555)response to mannitol|(6979)response to oxidative stress|(9735)response to cytokinin|(9570)chloroplast stroma|(42742)defense response to bacterium|(9642)response to light intensity|(48046)apoplast|(5739)mitochondrion|(45036)protein targeting to chloroplast|(9941)chloroplast envelope|(19344)cysteine biosynthetic process|(31977)thylakoid lumen|(9535)chloroplast thylakoid membrane|(42277)peptide binding|(9651)response to salt stress|(22626)cytosolic ribosome|(5515)protein binding|(9579)thylakoid|(9507)chloroplast
55114	oxidation-reduction process	AC211349.4_FG001	45333	cellular respiration	0.00468743	(49)tRNA binding|(287)magnesium ion binding|(4826)phenylalanine-tRNA ligase activity|(5524)ATP binding|(6432)phenylalanyl-tRNA aminoacylation|(8033)tRNA processing|(16020)membrane|(5759)mitochondrial matrix|(9570)chloroplast stroma|(9507)chloroplast|(5739)mitochondrion|(5737)cytoplasm
55114	oxidation-reduction process	GRMZM2G156713	45333	cellular respiration	5.60646e-06	(16226)iron-sulfur cluster assembly|(5215)transporter activity|(10027)thylakoid membrane organization|(9570)chloroplast stroma|(5515)protein binding|(6810)transport|(9793)embryo development ending in seed dormancy|(9536)plastid|(9507)chloroplast
55114	oxidation-reduction process	GRMZM2G069708	45333	cellular respiration	0.00595129	(10287)plastoglobule|(5739)mitochondrion|(6979)response to oxidative stress|(9579)thylakoid|(9507)chloroplast|(50662)coenzyme binding|(3824)catalytic activity|(44237)cellular metabolic process
55114	oxidation-reduction process	GRMZM2G012340	45333	cellular respiration	0.00284167	(6457)protein folding|(16020)membrane|(3755)peptidyl-prolyl cis-trans isomerase activity|(9543)chloroplast thylakoid lumen|(5528)FK506 binding|(5730)nucleolus|(412)histone peptidyl-prolyl isomerization|(9507)chloroplast
55114	oxidation-reduction process	GRMZM2G020146	45333	cellular respiration	0.00196169	(4185)serine-type carboxypeptidase activity|(51603)proteolysis involved in cellular protein catabolic process|(5829)cytosol|(5773)vacuole|(5576)extracellular region|(6508)proteolysis
55114	oxidation-reduction process	GRMZM2G047592	45333	cellular respiration	0.00676206	(6012)galactose metabolic process|(4034)aldose 1-epimerase activity|(30246)carbohydrate binding|(48046)apoplast|(9570)chloroplast stroma|(5975)carbohydrate metabolic process|(16853)isomerase activity|(9507)chloroplast
55114	oxidation-reduction process	GRMZM2G087671	45333	cellular respiration	0.00708005	(9507)chloroplast|(7568)aging
55114	oxidation-reduction process	GRMZM2G080450	45333	cellular respiration	0.00233112	(6855)drug transmembrane transport|(15238)drug transmembrane transporter activity|(15297)antiporter activity|(16021)integral component of membrane|(31969)chloroplast membrane|(5886)plasma membrane|(16020)membrane|(9507)chloroplast
55114	oxidation-reduction process	GRMZM2G165511	45333	cellular respiration	0.000311497	(16881)acid-amino acid ligase activity
55114	oxidation-reduction process	GRMZM2G110023	45333	cellular respiration	0.000104509	(19538)protein metabolic process|(9941)chloroplast envelope|(5524)ATP binding|(9579)thylakoid|(43424)protein histidine kinase binding|(9570)chloroplast stroma|(9532)plastid stroma|(9507)chloroplast
55114	oxidation-reduction process	GRMZM2G035042	45333	cellular respiration	0.00107467	(5525)GTP binding|(9742)brassinosteroid mediated signaling pathway|(6355)regulation of transcription, DNA-templated|(32502)developmental process|(9570)chloroplast stroma|(9646)response to absence of light|(1904143)positive regulation of carotenoid biosynthetic process|(19843)rRNA binding|(3924)GTPase activity|(5739)mitochondrion|(1901259)chloroplast rRNA processing|(9658)chloroplast organization|(5634)nucleus|(1902326)positive regulation of chlorophyll biosynthetic process|(9507)chloroplast
55114	oxidation-reduction process	GRMZM2G015967	45333	cellular respiration	0.00901797	(413)protein peptidyl-prolyl isomerization|(3755)peptidyl-prolyl cis-trans isomerase activity|(6457)protein folding|(9570)chloroplast stroma|(9535)chloroplast thylakoid membrane|(9543)chloroplast thylakoid lumen|(42742)defense response to bacterium|(9534)chloroplast thylakoid|(9507)chloroplast|(31977)thylakoid lumen|(9579)thylakoid
55114	oxidation-reduction process	GRMZM2G097106	45333	cellular respiration	0.00241111	(3924)GTPase activity|(5525)GTP binding|(9507)chloroplast|(9793)embryo development ending in seed dormancy
55114	oxidation-reduction process	GRMZM2G117412	45333	cellular respiration	0.000613115	(10287)plastoglobule|(30076)light-harvesting complex|(16021)integral component of membrane|(31409)pigment binding|(9941)chloroplast envelope|(10114)response to red light|(18298)protein-chromophore linkage|(9535)chloroplast thylakoid membrane|(16168)chlorophyll binding|(46872)metal ion binding|(9768)photosynthesis, light harvesting in photosystem I|(9522)photosystem I|(10218)response to far red light|(9637)response to blue light|(16020)membrane|(9765)photosynthesis, light harvesting|(9507)chloroplast
55114	oxidation-reduction process	GRMZM2G083716	45333	cellular respiration	0.000203852	(5524)ATP binding|(5739)mitochondrion|(51085)chaperone mediated protein folding requiring cofactor|(9941)chloroplast envelope|(10319)stromule|(9409)response to cold|(5730)nucleolus|(22626)cytosolic ribosome|(9570)chloroplast stroma|(5515)protein binding|(5886)plasma membrane|(42026)protein refolding|(48046)apoplast|(9627)systemic acquired resistance|(8219)cell death|(5794)Golgi apparatus|(6457)protein folding|(9507)chloroplast|(16020)membrane|(5634)nucleus|(5829)cytosol
55114	oxidation-reduction process	GRMZM2G038401	45333	cellular respiration	0.00167364	(5524)ATP binding|(4222)metalloendopeptidase activity|(8270)zinc ion binding|(16021)integral component of membrane|(4176)ATP-dependent peptidase activity|(42407)cristae formation|(9735)response to cytokinin|(6461)protein complex assembly|(45041)protein import into mitochondrial intermembrane space|(5743)mitochondrial inner membrane|(8053)mitochondrial fusion|(9535)chloroplast thylakoid membrane|(34982)mitochondrial protein processing|(17111)nucleoside-triphosphatase activity|(6508)proteolysis
55114	oxidation-reduction process	GRMZM2G156068	45333	cellular respiration	1.27139e-05	(15986)ATP synthesis coupled proton transport|(46933)proton-transporting ATP synthase activity, rotational mechanism|(275)mitochondrial proton-transporting ATP synthase complex, catalytic core F(1)|(5886)plasma membrane|(8270)zinc ion binding|(50897)cobalt ion binding|(9507)chloroplast|(5794)Golgi apparatus|(6754)ATP biosynthetic process|(5754)mitochondrial proton-transporting ATP synthase, catalytic core|(5753)mitochondrial proton-transporting ATP synthase complex|(16020)membrane|(5739)mitochondrion
55114	oxidation-reduction process	GRMZM2G113873	45333	cellular respiration	0.00117354	(30170)pyridoxal phosphate binding|(3962)cystathionine gamma-synthase activity|(9570)chloroplast stroma|(1887)selenium compound metabolic process|(19343)cysteine biosynthetic process via cystathionine|(19346)transsulfuration|(71266)'de novo' L-methionine biosynthetic process|(9507)chloroplast|(9086)methionine biosynthetic process|(16829)lyase activity
55114	oxidation-reduction process	GRMZM2G086971	45333	cellular respiration	0.00158455	(5525)GTP binding|(7264)small GTPase mediated signal transduction|(5622)intracellular|(6184)obsolete GTP catabolic process|(3924)GTPase activity|(6886)intracellular protein transport|(6913)nucleocytoplasmic transport|(5886)plasma membrane
55114	oxidation-reduction process	GRMZM2G007038	45333	cellular respiration	0.00400713	(9941)chloroplast envelope|(3743)translation initiation factor activity|(5525)GTP binding|(9570)chloroplast stroma|(6413)translational initiation|(3924)GTPase activity|(9507)chloroplast
55114	oxidation-reduction process	GRMZM5G852968	45333	cellular respiration	0.00299351	(4807)triose-phosphate isomerase activity|(19253)reductive pentose-phosphate cycle|(46166)glyceraldehyde-3-phosphate biosynthetic process|(32504)multicellular organism reproduction|(6096)glycolytic process|(6094)gluconeogenesis|(19563)glycerol catabolic process|(9507)chloroplast|(6642)triglyceride mobilization|(5739)mitochondrion|(9658)chloroplast organization|(80022)primary root development|(5829)cytosol|(9506)plasmodesma|(9651)response to salt stress|(48046)apoplast|(5886)plasma membrane|(9579)thylakoid|(5774)vacuolar membrane|(46686)response to cadmium ion|(9570)chloroplast stroma|(5618)cell wall|(5773)vacuole|(9941)chloroplast envelope
55114	oxidation-reduction process	GRMZM2G039238	45333	cellular respiration	0.00015647	(46686)response to cadmium ion|(4372)glycine hydroxymethyltransferase activity|(6544)glycine metabolic process|(30170)pyridoxal phosphate binding|(5515)protein binding|(5886)plasma membrane|(7623)circadian rhythm|(10197)polar nucleus fusion|(35999)tetrahydrofolate interconversion|(5829)cytosol|(9506)plasmodesma|(9555)pollen development|(6563)L-serine metabolic process
55114	oxidation-reduction process	GRMZM2G159924	45333	cellular respiration	0.00820559	(9508)plastid chromosome|(9295)nucleoid
55114	oxidation-reduction process	GRMZM2G036262	45333	cellular respiration	0.00462793	null
55114	oxidation-reduction process	GRMZM2G046587	45333	cellular respiration	0.00408451	(287)magnesium ion binding|(4427)inorganic diphosphatase activity|(5737)cytoplasm|(6796)phosphate-containing compound metabolic process
55114	oxidation-reduction process	GRMZM5G894110	45333	cellular respiration	0.00905087	(3917)DNA topoisomerase type I activity|(5694)chromosome|(3677)DNA binding|(6265)DNA topological change
55114	oxidation-reduction process	GRMZM2G455085	45333	cellular respiration	0.00758575	(5524)ATP binding|(9570)chloroplast stroma|(6421)asparaginyl-tRNA aminoacylation|(4816)asparagine-tRNA ligase activity|(48481)plant ovule development|(3677)DNA binding|(5739)mitochondrion|(3676)nucleic acid binding|(9507)chloroplast|(5737)cytoplasm
55114	oxidation-reduction process	GRMZM5G846343	45333	cellular respiration	0.00933461	(16021)integral component of membrane|(9507)chloroplast
55114	oxidation-reduction process	GRMZM2G163138	45333	cellular respiration	0.00811681	(5515)protein binding|(16021)integral component of membrane|(5886)plasma membrane|(7165)signal transduction|(5768)endosome|(5802)trans-Golgi network|(5794)Golgi apparatus|(5524)ATP binding|(4674)protein serine/threonine kinase activity|(6468)protein phosphorylation
55114	oxidation-reduction process	GRMZM2G418206	45333	cellular respiration	0.00949643	(5739)mitochondrion|(4526)ribonuclease P activity|(1682)tRNA 5'-leader removal|(9507)chloroplast|(8033)tRNA processing|(15297)antiporter activity|(16020)membrane|(6855)drug transmembrane transport|(15238)drug transmembrane transporter activity
55114	oxidation-reduction process	GRMZM2G033493	45333	cellular respiration	0.000289629	(10207)photosystem II assembly|(16021)integral component of membrane|(10319)stromule|(9570)chloroplast stroma|(15996)chlorophyll catabolic process|(7186)G-protein coupled receptor signaling pathway|(10182)sugar mediated signaling pathway|(45037)protein import into chloroplast stroma|(45038)protein import into chloroplast thylakoid membrane|(9528)plastid inner membrane|(9535)chloroplast thylakoid membrane|(10027)thylakoid membrane organization|(5515)protein binding|(9707)chloroplast outer membrane|(9523)photosystem II|(9534)chloroplast thylakoid|(9532)plastid stroma|(9527)plastid outer membrane|(9941)chloroplast envelope|(9507)chloroplast
55114	oxidation-reduction process	GRMZM2G039155	45333	cellular respiration	0.00158298	(3714)transcription corepressor activity|(5739)mitochondrion|(5515)protein binding
55114	oxidation-reduction process	GRMZM2G051276	45333	cellular respiration	0.000329843	(46854)phosphatidylinositol phosphorylation|(7165)signal transduction|(6790)sulfur compound metabolic process|(52833)inositol monophosphate 4-phosphatase activity|(52832)inositol monophosphate 3-phosphatase activity|(287)magnesium ion binding|(6021)inositol biosynthetic process|(8441)3'(2'),5'-bisphosphate nucleotidase activity|(9570)chloroplast stroma|(5829)cytosol|(8934)inositol monophosphate 1-phosphatase activity|(46855)inositol phosphate dephosphorylation|(8374)O-acyltransferase activity|(9507)chloroplast
55114	oxidation-reduction process	GRMZM5G839422	45333	cellular respiration	0.00185998	(16021)integral component of membrane|(51205)protein insertion into membrane|(45038)protein import into chloroplast thylakoid membrane|(9535)chloroplast thylakoid membrane|(15450)P-P-bond-hydrolysis-driven protein transmembrane transporter activity|(10027)thylakoid membrane organization|(5515)protein binding|(5886)plasma membrane|(90342)regulation of cell aging|(9507)chloroplast|(9534)chloroplast thylakoid
55114	oxidation-reduction process	GRMZM2G088196	45333	cellular respiration	0.00166096	(16021)integral component of membrane|(9706)chloroplast inner membrane|(98656)anion transmembrane transport|(15229)L-ascorbic acid transporter activity|(15882)L-ascorbic acid transport|(8514)organic anion transmembrane transporter activity|(5315)inorganic phosphate transmembrane transporter activity|(10028)xanthophyll cycle|(55085)transmembrane transport
55114	oxidation-reduction process	GRMZM2G087590	45333	cellular respiration	0.00435948	(15979)photosynthesis|(5509)calcium ion binding|(9654)photosystem II oxygen evolving complex|(19898)extrinsic component of membrane|(9543)chloroplast thylakoid lumen|(31977)thylakoid lumen|(9579)thylakoid|(9507)chloroplast|(9570)chloroplast stroma|(9534)chloroplast thylakoid
55114	oxidation-reduction process	GRMZM2G121516	45333	cellular respiration	0.00681606	(16787)hydrolase activity|(5737)cytoplasm
55114	oxidation-reduction process	GRMZM5G845736	45333	cellular respiration	4.33135e-07	(4553)hydrolase activity, hydrolyzing O-glycosyl compounds|(5975)carbohydrate metabolic process
55114	oxidation-reduction process	GRMZM2G011129	45333	cellular respiration	0.0032248	(45087)innate immune response|(6397)mRNA processing|(9941)chloroplast envelope|(16553)base conversion or substitution editing|(30529)intracellular ribonucleoprotein complex|(166)nucleotide binding|(9535)chloroplast thylakoid membrane|(43489)RNA stabilization|(9570)chloroplast stroma|(8266)poly(U) RNA binding|(9631)cold acclimation|(9451)RNA modification|(9507)chloroplast|(6396)RNA processing|(3723)RNA binding|(9579)thylakoid
55114	oxidation-reduction process	GRMZM2G129071	45333	cellular respiration	0.00128539	(5634)nucleus|(9941)chloroplast envelope|(19808)polyamine binding|(15846)polyamine transport|(42597)periplasmic space
55114	oxidation-reduction process	GRMZM5G859195	45333	cellular respiration	0.000963489	(5524)ATP binding|(16114)terpenoid biosynthetic process|(16310)phosphorylation|(9570)chloroplast stroma|(50515)4-(cytidine 5'-diphospho)-2-C-methyl-D-erythritol kinase activity|(19288)isopentenyl diphosphate biosynthetic process, methylerythritol 4-phosphate pathway|(9507)chloroplast|(6796)phosphate-containing compound metabolic process
55114	oxidation-reduction process	GRMZM2G154648	45333	cellular respiration	0.00417307	(3824)catalytic activity
55114	oxidation-reduction process	GRMZM2G070199	45333	cellular respiration	0.000299756	(9055)electron carrier activity|(20037)heme binding|(5506)iron ion binding
55114	oxidation-reduction process	GRMZM2G070723	45333	cellular respiration	0.00188054	(6415)translational termination|(16149)translation release factor activity, codon specific|(32544)plastid translation|(10027)thylakoid membrane organization|(43022)ribosome binding|(9507)chloroplast|(9658)chloroplast organization|(40008)regulation of growth|(3747)translation release factor activity|(5737)cytoplasm
55114	oxidation-reduction process	GRMZM5G862663	45333	cellular respiration	0.00682014	null
55114	oxidation-reduction process	GRMZM2G039345	45333	cellular respiration	0.00920622	(5524)ATP binding|(9535)chloroplast thylakoid membrane|(16887)ATPase activity|(9507)chloroplast
55114	oxidation-reduction process	GRMZM2G142870	45333	cellular respiration	0.0064274	(5524)ATP binding|(16021)integral component of membrane|(9624)response to nematode|(325)plant-type vacuole|(10118)stomatal movement|(6855)drug transmembrane transport|(8517)folic acid transporter activity|(9414)response to water deprivation|(5774)vacuolar membrane|(9611)response to wounding|(5886)plasma membrane|(8559)xenobiotic-transporting ATPase activity|(9506)plasmodesma|(5794)Golgi apparatus|(42626)ATPase activity, coupled to transmembrane movement of substances|(55085)transmembrane transport
55114	oxidation-reduction process	GRMZM2G047055	45333	cellular respiration	0.00988577	(30036)actin cytoskeleton organization|(5524)ATP binding|(5773)vacuole|(9735)response to cytokinin|(9570)chloroplast stroma|(5200)structural constituent of cytoskeleton|(9644)response to high light intensity|(5829)cytosol|(15629)actin cytoskeleton|(48046)apoplast|(10218)response to far red light|(9506)plasmodesma|(5618)cell wall|(5739)mitochondrion|(9941)chloroplast envelope|(10114)response to red light|(9651)response to salt stress|(5515)protein binding|(5634)nucleus|(5886)plasma membrane|(48768)root hair cell tip growth|(5507)copper ion binding|(48767)root hair elongation|(7010)cytoskeleton organization|(5856)cytoskeleton|(48589)developmental growth
55114	oxidation-reduction process	GRMZM2G001304	45333	cellular respiration	0.000632028	(5992)trehalose biosynthetic process|(9793)embryo development ending in seed dormancy|(10182)sugar mediated signaling pathway|(9832)plant-type cell wall biogenesis|(5576)extracellular region|(5773)vacuole|(51301)cell division|(3825)alpha,alpha-trehalose-phosphate synthase (UDP-forming) activity|(5739)mitochondrion|(5618)cell wall|(3824)catalytic activity
55114	oxidation-reduction process	GRMZM2G407996	45333	cellular respiration	0.00066215	(5525)GTP binding|(5739)mitochondrion|(9941)chloroplast envelope|(3746)translation elongation factor activity|(9535)chloroplast thylakoid membrane|(5730)nucleolus|(9295)nucleoid|(9570)chloroplast stroma|(5515)protein binding|(5829)cytosol|(70125)mitochondrial translational elongation|(48046)apoplast|(3924)GTPase activity|(6414)translational elongation|(5634)nucleus|(9507)chloroplast|(16020)membrane|(9534)chloroplast thylakoid|(9536)plastid
55114	oxidation-reduction process	GRMZM2G378717	45333	cellular respiration	0.00878921	(5524)ATP binding|(6418)tRNA aminoacylation for protein translation|(16020)membrane|(5739)mitochondrion|(4815)aspartate-tRNA ligase activity|(46872)metal ion binding|(9507)chloroplast|(3677)DNA binding|(5737)cytoplasm|(4812)aminoacyl-tRNA ligase activity|(3676)nucleic acid binding
55114	oxidation-reduction process	GRMZM2G042253	45333	cellular respiration	2.97076e-05	(5524)ATP binding|(42026)protein refolding|(6457)protein folding|(9507)chloroplast|(9570)chloroplast stroma|(9941)chloroplast envelope
55114	oxidation-reduction process	GRMZM2G176521	45333	cellular respiration	0.00449525	(32259)methylation|(9507)chloroplast|(8168)methyltransferase activity|(9536)plastid
55114	oxidation-reduction process	GRMZM2G055141	45333	cellular respiration	0.00507666	(31248)protein acetyltransferase complex|(5634)nucleus|(4596)peptide alpha-N-acetyltransferase activity|(6474)N-terminal protein amino acid acetylation|(9507)chloroplast|(8080)N-acetyltransferase activity
55114	oxidation-reduction process	GRMZM2G012102	45333	cellular respiration	0.00763729	(5634)nucleus|(9543)chloroplast thylakoid lumen|(9535)chloroplast thylakoid membrane|(9507)chloroplast
55114	oxidation-reduction process	GRMZM2G428964	45333	cellular respiration	0.00977488	(16021)integral component of membrane|(5634)nucleus|(9507)chloroplast
55114	oxidation-reduction process	GRMZM2G119471	45333	cellular respiration	0.00298645	(16020)membrane|(5739)mitochondrion|(9941)chloroplast envelope|(9735)response to cytokinin|(22625)cytosolic large ribosomal subunit|(9570)chloroplast stroma|(6412)translation|(3735)structural constituent of ribosome|(19843)rRNA binding|(9507)chloroplast|(22626)cytosolic ribosome|(5840)ribosome
55114	oxidation-reduction process	GRMZM2G399284	45333	cellular respiration	0.0015331	(5737)cytoplasm|(6457)protein folding|(5524)ATP binding
55114	oxidation-reduction process	GRMZM2G001956	45333	cellular respiration	0.00305357	(6457)protein folding|(3755)peptidyl-prolyl cis-trans isomerase activity|(9543)chloroplast thylakoid lumen|(5528)FK506 binding|(9535)chloroplast thylakoid membrane|(5634)nucleus|(413)protein peptidyl-prolyl isomerization|(9534)chloroplast thylakoid|(9507)chloroplast|(9579)thylakoid
55114	oxidation-reduction process	GRMZM2G060485	45333	cellular respiration	0.0064854	(3682)chromatin binding|(3677)DNA binding|(156)phosphorelay response regulator activity|(160)phosphorelay signal transduction system|(6355)regulation of transcription, DNA-templated
55114	oxidation-reduction process	GRMZM2G117811	45333	cellular respiration	0.00288678	(5747)mitochondrial respiratory chain complex I|(9853)photorespiration|(16020)membrane|(31966)mitochondrial membrane|(45271)respiratory chain complex I|(5739)mitochondrion
55114	oxidation-reduction process	GRMZM6G924006	45333	cellular respiration	0.00286559	(5509)calcium ion binding|(9654)photosystem II oxygen evolving complex|(19898)extrinsic component of membrane|(5515)protein binding|(9543)chloroplast thylakoid lumen|(48564)photosystem I assembly|(30095)chloroplast photosystem II|(9570)chloroplast stroma
55114	oxidation-reduction process	GRMZM2G099907	45333	cellular respiration	0.000575757	(9507)chloroplast|(48038)quinone binding|(5507)copper ion binding|(9308)amine metabolic process
55114	oxidation-reduction process	GRMZM2G394403	45333	cellular respiration	0.00145063	(6508)proteolysis|(48510)regulation of timing of transition from vegetative to reproductive phase|(9941)chloroplast envelope|(4252)serine-type endopeptidase activity|(9535)chloroplast thylakoid membrane|(9658)chloroplast organization|(9840)chloroplastic endopeptidase Clp complex|(5829)cytosol|(9570)chloroplast stroma|(9532)plastid stroma|(9507)chloroplast|(9579)thylakoid
55114	oxidation-reduction process	GRMZM2G121128	45333	cellular respiration	0.00237322	(16301)kinase activity|(15979)photosynthesis|(5739)mitochondrion|(16773)phosphotransferase activity, alcohol group as acceptor|(16310)phosphorylation|(9507)chloroplast|(4747)ribokinase activity|(6014)D-ribose metabolic process
55114	oxidation-reduction process	GRMZM2G063717	45333	cellular respiration	0.00860194	(5509)calcium ion binding
55114	oxidation-reduction process	GRMZM2G167253	45333	cellular respiration	0.00124364	(5515)protein binding|(5524)ATP binding|(6468)protein phosphorylation|(90548)response to nitrate starvation|(16021)integral component of membrane|(5886)plasma membrane|(4674)protein serine/threonine kinase activity|(7169)transmembrane receptor protein tyrosine kinase signaling pathway|(1902025)nitrate import|(42277)peptide binding
55114	oxidation-reduction process	GRMZM2G099729	45333	cellular respiration	0.000301902	(52624)2-phytyl-1,4-naphthoquinone methyltransferase activity|(32259)methylation|(5739)mitochondrion|(42372)phylloquinone biosynthetic process|(8757)S-adenosylmethionine-dependent methyltransferase activity|(9507)chloroplast
55114	oxidation-reduction process	GRMZM2G412611	45333	cellular respiration	3.76816e-05	(5524)ATP binding|(16310)phosphorylation|(5739)mitochondrion|(5983)starch catabolic process|(9941)chloroplast envelope|(9610)response to symbiotic fungus|(9570)chloroplast stroma|(46872)metal ion binding|(5515)protein binding|(5634)nucleus|(50521)alpha-glucan, water dikinase activity|(9631)cold acclimation|(9507)chloroplast
55114	oxidation-reduction process	GRMZM2G108643	45333	cellular respiration	0.000492676	(3735)structural constituent of ribosome|(5840)ribosome|(6412)translation|(19843)rRNA binding|(9941)chloroplast envelope|(9570)chloroplast stroma|(9507)chloroplast
55114	oxidation-reduction process	GRMZM2G117754	45333	cellular respiration	0.00844834	(52689)carboxylic ester hydrolase activity|(5618)cell wall|(16042)lipid catabolic process|(16298)lipase activity|(5773)vacuole|(5576)extracellular region|(6629)lipid metabolic process
55114	oxidation-reduction process	GRMZM2G044684	45333	cellular respiration	0.00150577	(774)adenyl-nucleotide exchange factor activity|(6457)protein folding|(42803)protein homodimerization activity|(51087)chaperone binding|(9579)thylakoid|(9570)chloroplast stroma|(5759)mitochondrial matrix|(5507)copper ion binding|(9793)embryo development ending in seed dormancy|(9507)chloroplast
55114	oxidation-reduction process	GRMZM2G042492	45333	cellular respiration	0.00514576	(3735)structural constituent of ribosome|(5840)ribosome|(6412)translation|(19843)rRNA binding|(9507)chloroplast|(42254)ribosome biogenesis
55114	oxidation-reduction process	GRMZM2G009638	45333	cellular respiration	0.00369331	(15986)ATP synthesis coupled proton transport|(45261)proton-transporting ATP synthase complex, catalytic core F(1)|(46933)proton-transporting ATP synthase activity, rotational mechanism|(46961)proton-transporting ATPase activity, rotational mechanism
55114	oxidation-reduction process	GRMZM2G022192	45333	cellular respiration	0.00571817	(5739)mitochondrion|(30956)glutamyl-tRNA(Gln) amidotransferase complex|(32543)mitochondrial translation|(5524)ATP binding|(9570)chloroplast stroma|(50567)glutaminyl-tRNA synthase (glutamine-hydrolyzing) activity|(70681)glutaminyl-tRNAGln biosynthesis via transamidation|(16884)carbon-nitrogen ligase activity, with glutamine as amido-N-donor|(6412)translation|(9507)chloroplast
55114	oxidation-reduction process	GRMZM2G124466	45333	cellular respiration	0.000287221	(10287)plastoglobule|(31977)thylakoid lumen|(9535)chloroplast thylakoid membrane|(5198)structural molecule activity|(9507)chloroplast|(9579)thylakoid|(9534)chloroplast thylakoid|(9570)chloroplast stroma
55114	oxidation-reduction process	GRMZM2G122863	45333	cellular respiration	0.0064854	null
55114	oxidation-reduction process	GRMZM2G083016	45333	cellular respiration	0.00515437	(4618)phosphoglycerate kinase activity|(6096)glycolytic process|(16020)membrane|(19253)reductive pentose-phosphate cycle|(5618)cell wall|(5739)mitochondrion|(46686)response to cadmium ion|(9941)chloroplast envelope|(10319)stromule|(5524)ATP binding|(9409)response to cold|(9579)thylakoid|(9570)chloroplast stroma|(5634)nucleus|(5829)cytosol|(48046)apoplast|(5737)cytoplasm|(9507)chloroplast
55114	oxidation-reduction process	GRMZM2G096962	45333	cellular respiration	0.00103792	(5739)mitochondrion|(9941)chloroplast envelope|(311)plastid large ribosomal subunit|(9570)chloroplast stroma|(3735)structural constituent of ribosome|(6412)translation|(19843)rRNA binding|(42254)ribosome biogenesis|(9507)chloroplast|(5840)ribosome
55114	oxidation-reduction process	GRMZM2G113205	45333	cellular respiration	0.00758482	(9507)chloroplast
55114	oxidation-reduction process	GRMZM2G084863	45333	cellular respiration	0.000304574	(5515)protein binding|(5739)mitochondrion|(16740)transferase activity|(45454)cell redox homeostasis|(9055)electron carrier activity|(15035)protein disulfide oxidoreductase activity
55114	oxidation-reduction process	GRMZM2G378906	45333	cellular respiration	0.0064854	(5198)structural molecule activity|(6886)intracellular protein transport|(16192)vesicle-mediated transport|(30126)COPI vesicle coat|(30276)clathrin binding|(139)Golgi membrane|(5829)cytosol|(9506)plasmodesma|(5634)nucleus|(5488)binding|(16020)membrane
55114	oxidation-reduction process	GRMZM2G141273	45333	cellular respiration	0.00146656	(4664)prephenate dehydratase activity|(9094)L-phenylalanine biosynthetic process|(16597)amino acid binding|(47769)arogenate dehydratase activity|(9570)chloroplast stroma|(9507)chloroplast
55114	oxidation-reduction process	AC233901.1_FG010	45333	cellular respiration	0.00926593	(9507)chloroplast
55114	oxidation-reduction process	GRMZM2G065839	45333	cellular respiration	7.14675e-06	(6812)cation transport|(8324)cation transmembrane transporter activity|(16021)integral component of membrane|(55085)transmembrane transport|(5774)vacuolar membrane|(15562)efflux transmembrane transporter activity
55114	oxidation-reduction process	GRMZM2G123234	45333	cellular respiration	0.000612383	(3676)nucleic acid binding|(166)nucleotide binding
55114	oxidation-reduction process	GRMZM2G155899	45333	cellular respiration	0.000741949	(5524)ATP binding|(5739)mitochondrion|(46872)metal ion binding|(4824)lysine-tRNA ligase activity|(3677)DNA binding|(6430)lysyl-tRNA aminoacylation|(48481)plant ovule development|(9507)chloroplast|(3676)nucleic acid binding|(5737)cytoplasm
55114	oxidation-reduction process	GRMZM2G012126	45333	cellular respiration	0.00216329	(10100)negative regulation of photomorphogenesis|(5739)mitochondrion|(16021)integral component of membrane|(5634)nucleus|(9507)chloroplast
55114	oxidation-reduction process	GRMZM2G536644	45333	cellular respiration	0.00489788	(31072)heat shock protein binding|(51082)unfolded protein binding|(9941)chloroplast envelope|(9408)response to heat|(5524)ATP binding|(9535)chloroplast thylakoid membrane|(46872)metal ion binding|(6457)protein folding
55114	oxidation-reduction process	GRMZM5G809292	45333	cellular respiration	0.000192115	(5515)protein binding|(16021)integral component of membrane|(5634)nucleus|(48564)photosystem I assembly|(9535)chloroplast thylakoid membrane|(9507)chloroplast
55114	oxidation-reduction process	GRMZM2G116258	45333	cellular respiration	0.00197342	(8483)transaminase activity|(30170)pyridoxal phosphate binding|(9941)chloroplast envelope|(42286)glutamate-1-semialdehyde 2,1-aminomutase activity|(42802)identical protein binding|(9416)response to light stimulus|(6782)protoporphyrinogen IX biosynthetic process|(9570)chloroplast stroma|(48046)apoplast|(15995)chlorophyll biosynthetic process|(6779)porphyrin-containing compound biosynthetic process|(9507)chloroplast
55114	oxidation-reduction process	GRMZM2G038791	45333	cellular respiration	0.00216741	(287)magnesium ion binding|(4749)ribose phosphate diphosphokinase activity|(9165)nucleotide biosynthetic process|(16301)kinase activity|(16310)phosphorylation|(9507)chloroplast|(5524)ATP binding|(9116)nucleoside metabolic process|(9156)ribonucleoside monophosphate biosynthetic process|(9536)plastid
55114	oxidation-reduction process	GRMZM2G068244	45333	cellular respiration	2.76508e-05	(9737)response to abscisic acid|(9579)thylakoid|(5774)vacuolar membrane|(9570)chloroplast stroma|(5886)plasma membrane|(42742)defense response to bacterium|(5829)cytosol|(48046)apoplast|(5507)copper ion binding|(6694)steroid biosynthetic process|(3854)3-beta-hydroxy-delta5-steroid dehydrogenase activity
55114	oxidation-reduction process	GRMZM2G145500	45333	cellular respiration	0.00686581	(9507)chloroplast|(6875)cellular metal ion homeostasis|(15088)copper uptake transmembrane transporter activity|(5381)iron ion transmembrane transporter activity|(45037)protein import into chloroplast stroma|(9706)chloroplast inner membrane|(42803)protein homodimerization activity|(9941)chloroplast envelope
55114	oxidation-reduction process	GRMZM2G175019	45333	cellular respiration	0.00713911	(9507)chloroplast
55114	oxidation-reduction process	GRMZM2G179941	45333	cellular respiration	0.00994531	(5739)mitochondrion|(16485)protein processing|(9570)chloroplast stroma|(8270)zinc ion binding|(4222)metalloendopeptidase activity|(9793)embryo development ending in seed dormancy|(3824)catalytic activity|(46872)metal ion binding
55114	oxidation-reduction process	GRMZM2G156565	45333	cellular respiration	0.000484852	(4817)cysteine-tRNA ligase activity|(5524)ATP binding|(6423)cysteinyl-tRNA aminoacylation|(5739)mitochondrion|(46686)response to cadmium ion|(42407)cristae formation|(9570)chloroplast stroma|(46872)metal ion binding|(10197)polar nucleus fusion|(5829)cytosol|(43067)regulation of programmed cell death|(9507)chloroplast|(5737)cytoplasm
55114	oxidation-reduction process	GRMZM2G117771	45333	cellular respiration	0.000581686	null
55114	oxidation-reduction process	GRMZM2G169516	45333	cellular respiration	0.00117532	(4425)indole-3-glycerol-phosphate synthase activity|(5739)mitochondrion|(8652)cellular amino acid biosynthetic process|(162)tryptophan biosynthetic process|(9534)chloroplast thylakoid|(9570)chloroplast stroma|(5829)cytosol|(5507)copper ion binding|(9507)chloroplast
55114	oxidation-reduction process	GRMZM2G024607	45333	cellular respiration	0.0003571	(9535)chloroplast thylakoid membrane|(9570)chloroplast stroma|(10027)thylakoid membrane organization|(5515)protein binding|(5829)cytosol|(16050)vesicle organization|(9508)plastid chromosome|(9706)chloroplast inner membrane|(9507)chloroplast|(9295)nucleoid|(9534)chloroplast thylakoid|(9941)chloroplast envelope
55114	oxidation-reduction process	GRMZM2G031780	45333	cellular respiration	0.003115	(10287)plastoglobule|(16301)kinase activity|(16310)phosphorylation|(5524)ATP binding|(5886)plasma membrane|(16772)transferase activity, transferring phosphorus-containing groups|(9507)chloroplast|(44260)cellular macromolecule metabolic process|(44238)primary metabolic process
55114	oxidation-reduction process	GRMZM2G305851	45333	cellular respiration	0.000449914	(16021)integral component of membrane|(5739)mitochondrion|(9706)chloroplast inner membrane|(7275)multicellular organism development|(9536)plastid|(9507)chloroplast|(9941)chloroplast envelope|(5515)protein binding|(7154)cell communication|(35091)phosphatidylinositol binding
55114	oxidation-reduction process	GRMZM2G159160	45333	cellular respiration	0.00618763	(16021)integral component of membrane|(6508)proteolysis|(5886)plasma membrane|(8233)peptidase activity|(16020)membrane
55114	oxidation-reduction process	GRMZM2G087570	45333	cellular respiration	0.000789953	(413)protein peptidyl-prolyl isomerization|(3755)peptidyl-prolyl cis-trans isomerase activity|(6457)protein folding|(5739)mitochondrion|(9543)chloroplast thylakoid lumen|(9535)chloroplast thylakoid membrane|(42277)peptide binding|(9533)chloroplast stromal thylakoid|(6810)transport|(10275)NAD(P)H dehydrogenase complex assembly|(43424)protein histidine kinase binding|(9534)chloroplast thylakoid|(5515)protein binding|(9579)thylakoid|(9507)chloroplast|(31977)thylakoid lumen
55114	oxidation-reduction process	GRMZM5G847615	45333	cellular respiration	0.00175278	(5634)nucleus|(5886)plasma membrane|(9543)chloroplast thylakoid lumen|(9941)chloroplast envelope|(19684)photosynthesis, light reaction|(9535)chloroplast thylakoid membrane|(9658)chloroplast organization|(5515)protein binding
55114	oxidation-reduction process	GRMZM2G032721	45333	cellular respiration	0.000440324	(3735)structural constituent of ribosome|(5840)ribosome|(6412)translation|(9536)plastid
55114	oxidation-reduction process	GRMZM2G375420	45333	cellular respiration	0.00152697	(80022)primary root development|(8177)succinate dehydrogenase (ubiquinone) activity
55114	oxidation-reduction process	GRMZM2G148106	45333	cellular respiration	0.000330823	(10287)plastoglobule|(6508)proteolysis|(9941)chloroplast envelope|(4252)serine-type endopeptidase activity|(9658)chloroplast organization|(9534)chloroplast thylakoid|(9840)chloroplastic endopeptidase Clp complex|(9570)chloroplast stroma|(9507)chloroplast
55114	oxidation-reduction process	GRMZM2G410757	45333	cellular respiration	0.0084773	null
55114	oxidation-reduction process	GRMZM2G161244	45333	cellular respiration	0.00960413	(5739)mitochondrion|(5515)protein binding|(9507)chloroplast
55114	oxidation-reduction process	GRMZM2G000660	45333	cellular respiration	0.00102464	(6470)protein dephosphorylation|(8138)protein tyrosine/serine/threonine phosphatase activity|(46838)phosphorylated carbohydrate dephosphorylation|(2001070)starch binding|(9507)chloroplast|(5983)starch catabolic process|(50308)sugar-phosphatase activity|(19203)carbohydrate phosphatase activity
55114	oxidation-reduction process	GRMZM2G136857	45333	cellular respiration	0.000383719	(32259)methylation|(8757)S-adenosylmethionine-dependent methyltransferase activity|(5634)nucleus|(8168)methyltransferase activity
55114	oxidation-reduction process	GRMZM2G058407	45333	cellular respiration	7.72538e-06	(5737)cytoplasm|(45900)negative regulation of translational elongation|(5047)signal recognition particle binding|(8312)7S RNA binding|(6614)SRP-dependent cotranslational protein targeting to membrane|(48500)signal recognition particle
55114	oxidation-reduction process	GRMZM2G076544	45333	cellular respiration	0.00012036	(413)protein peptidyl-prolyl isomerization|(3755)peptidyl-prolyl cis-trans isomerase activity|(6457)protein folding|(5739)mitochondrion|(9543)chloroplast thylakoid lumen|(9535)chloroplast thylakoid membrane|(42277)peptide binding|(9533)chloroplast stromal thylakoid|(6810)transport|(10275)NAD(P)H dehydrogenase complex assembly|(43424)protein histidine kinase binding|(9534)chloroplast thylakoid|(5515)protein binding|(9507)chloroplast|(31977)thylakoid lumen|(9579)thylakoid
55114	oxidation-reduction process	GRMZM2G124791	45333	cellular respiration	0.000550636	(9507)chloroplast
55114	oxidation-reduction process	GRMZM2G086788	45333	cellular respiration	0.00772685	(3735)structural constituent of ribosome|(19843)rRNA binding|(15934)large ribosomal subunit|(16020)membrane|(9941)chloroplast envelope|(9735)response to cytokinin|(2181)cytoplasmic translation|(9570)chloroplast stroma|(9793)embryo development ending in seed dormancy|(5840)ribosome|(6412)translation|(9507)chloroplast
55114	oxidation-reduction process	GRMZM2G039089	45333	cellular respiration	0.000856652	(50821)protein stabilization|(16021)integral component of membrane|(5739)mitochondrion|(9661)chromoplast organization|(16120)carotene biosynthetic process|(5634)nucleus|(1904143)positive regulation of carotenoid biosynthetic process|(9507)chloroplast|(31072)heat shock protein binding|(51082)unfolded protein binding
55114	oxidation-reduction process	GRMZM2G127230	45333	cellular respiration	0.00241111	(5525)GTP binding|(8312)7S RNA binding|(5515)protein binding|(5786)signal recognition particle, endoplasmic reticulum targeting|(5048)signal sequence binding|(45038)protein import into chloroplast thylakoid membrane|(80085)signal recognition particle, chloroplast targeting|(3729)mRNA binding|(6617)SRP-dependent cotranslational protein targeting to membrane, signal sequence recognition|(3924)GTPase activity|(9570)chloroplast stroma|(6614)SRP-dependent cotranslational protein targeting to membrane|(9507)chloroplast|(48500)signal recognition particle
55114	oxidation-reduction process	GRMZM2G170870	45333	cellular respiration	0.00228406	(3735)structural constituent of ribosome|(19843)rRNA binding|(15934)large ribosomal subunit|(16020)membrane|(9941)chloroplast envelope|(9735)response to cytokinin|(2181)cytoplasmic translation|(9793)embryo development ending in seed dormancy|(9570)chloroplast stroma|(5840)ribosome|(6412)translation|(9507)chloroplast
55114	oxidation-reduction process	GRMZM2G075153	45333	cellular respiration	0.00029243	(30170)pyridoxal phosphate binding|(6520)cellular amino acid metabolic process|(16829)lyase activity|(3824)catalytic activity
55114	oxidation-reduction process	GRMZM2G133966	45333	cellular respiration	0.00723044	(3824)catalytic activity|(5992)trehalose biosynthetic process|(9832)plant-type cell wall biogenesis|(51301)cell division|(9793)embryo development ending in seed dormancy|(9790)embryo development|(5991)trehalose metabolic process|(10182)sugar mediated signaling pathway|(3825)alpha,alpha-trehalose-phosphate synthase (UDP-forming) activity|(5737)cytoplasm
55114	oxidation-reduction process	AC233910.1_FG001	45333	cellular respiration	0.000974461	(16021)integral component of membrane|(5743)mitochondrial inner membrane|(9651)response to salt stress|(3735)structural constituent of ribosome|(6412)translation|(6810)transport|(16020)membrane|(55085)transmembrane transport
55114	oxidation-reduction process	GRMZM2G053236	45333	cellular respiration	0.00469803	(4252)serine-type endopeptidase activity|(6508)proteolysis
55114	oxidation-reduction process	GRMZM2G180418	45333	cellular respiration	0.00257129	(9508)plastid chromosome|(9570)chloroplast stroma|(9507)chloroplast|(9295)nucleoid
55114	oxidation-reduction process	GRMZM2G002165	45333	cellular respiration	0.000812869	(16021)integral component of membrane|(9414)response to water deprivation|(9535)chloroplast thylakoid membrane|(9658)chloroplast organization|(10286)heat acclimation|(5515)protein binding|(80183)response to photooxidative stress|(48564)photosystem I assembly|(42538)hyperosmotic salinity response|(9579)thylakoid|(9507)chloroplast
55114	oxidation-reduction process	GRMZM2G164470	45333	cellular respiration	0.00289576	(16020)membrane
55114	oxidation-reduction process	GRMZM2G106164	45333	cellular respiration	0.00559207	(5634)nucleus|(10275)NAD(P)H dehydrogenase complex assembly|(9535)chloroplast thylakoid membrane|(9570)chloroplast stroma|(9507)chloroplast
55114	oxidation-reduction process	GRMZM2G103236	45333	cellular respiration	4.86197e-06	(6457)protein folding|(9507)chloroplast|(5737)cytoplasm
55114	oxidation-reduction process	GRMZM2G359664	45333	cellular respiration	0.0020483	(5089)Rho guanyl-nucleotide exchange factor activity|(90406)pollen tube|(42802)identical protein binding|(9507)chloroplast|(43547)positive regulation of GTPase activity|(80092)regulation of pollen tube growth|(5634)nucleus|(5886)plasma membrane|(80147)root hair cell development|(9793)embryo development ending in seed dormancy|(5085)guanyl-nucleotide exchange factor activity|(5737)cytoplasm|(48364)root development|(9860)pollen tube growth|(5515)protein binding
55114	oxidation-reduction process	GRMZM2G179301	45333	cellular respiration	0.00148421	(16787)hydrolase activity|(5829)cytosol
55114	oxidation-reduction process	GRMZM2G015033	45333	cellular respiration	0.00175657	(9535)chloroplast thylakoid membrane|(16021)integral component of membrane
55114	oxidation-reduction process	GRMZM2G028216	45333	cellular respiration	0.00205481	(3735)structural constituent of ribosome|(5840)ribosome|(6412)translation|(42254)ribosome biogenesis|(9941)chloroplast envelope|(9570)chloroplast stroma|(9295)nucleoid|(9507)chloroplast
55114	oxidation-reduction process	GRMZM2G179518	45333	cellular respiration	0.00209583	(5739)mitochondrion
55114	oxidation-reduction process	GRMZM2G068982	45333	cellular respiration	0.000251674	(9507)chloroplast|(70084)protein initiator methionine removal|(70006)metalloaminopeptidase activity|(46872)metal ion binding|(5739)mitochondrion|(6508)proteolysis|(31365)N-terminal protein amino acid modification|(4177)aminopeptidase activity|(8235)metalloexopeptidase activity|(9987)cellular process
55114	oxidation-reduction process	GRMZM2G134219	45333	cellular respiration	6.60716e-05	(4252)serine-type endopeptidase activity|(43086)negative regulation of catalytic activity|(42802)identical protein binding
55114	oxidation-reduction process	GRMZM2G025648	45333	cellular respiration	0.0039272	(16021)integral component of membrane|(9535)chloroplast thylakoid membrane|(9507)chloroplast
55114	oxidation-reduction process	GRMZM2G125893	45333	cellular respiration	0.000314218	(4550)nucleoside diphosphate kinase activity|(6165)nucleoside diphosphate phosphorylation|(6183)GTP biosynthetic process|(6228)UTP biosynthetic process|(6241)CTP biosynthetic process|(5524)ATP binding
55114	oxidation-reduction process	GRMZM2G038833	45333	cellular respiration	0.00359802	(3735)structural constituent of ribosome|(16020)membrane|(9941)chloroplast envelope|(9570)chloroplast stroma|(6412)translation|(5840)ribosome|(9507)chloroplast
55114	oxidation-reduction process	GRMZM2G442804	45333	cellular respiration	6.55685e-05	(8152)metabolic process|(8168)methyltransferase activity
55114	oxidation-reduction process	GRMZM2G027640	45333	cellular respiration	0.00404999	(19899)enzyme binding|(1904964)positive regulation of phytol biosynthetic process|(6355)regulation of transcription, DNA-templated|(1904966)positive regulation of vitamin E biosynthetic process|(42802)identical protein binding|(9765)photosynthesis, light harvesting|(43495)protein anchor|(3700)transcription factor activity, sequence-specific DNA binding|(9535)chloroplast thylakoid membrane|(1902326)positive regulation of chlorophyll biosynthetic process|(9507)chloroplast
55114	oxidation-reduction process	GRMZM2G180283	45333	cellular respiration	0.000188462	(8152)metabolic process|(16758)transferase activity, transferring hexosyl groups
55114	oxidation-reduction process	GRMZM2G074040	45333	cellular respiration	0.00200993	(10287)plastoglobule|(9535)chloroplast thylakoid membrane|(9507)chloroplast
55114	oxidation-reduction process	GRMZM5G867125	45333	cellular respiration	0.00291645	(16021)integral component of membrane|(9507)chloroplast
55114	oxidation-reduction process	GRMZM2G145958	45333	cellular respiration	0.00525667	(16226)iron-sulfur cluster assembly|(16021)integral component of membrane|(5739)mitochondrion|(31969)chloroplast membrane|(51536)iron-sulfur cluster binding|(46872)metal ion binding|(5198)structural molecule activity|(9536)plastid|(9941)chloroplast envelope
55114	oxidation-reduction process	GRMZM2G162800	45333	cellular respiration	0.00379726	(17111)nucleoside-triphosphatase activity|(5524)ATP binding
55114	oxidation-reduction process	AC215201.3_FG005	45333	cellular respiration	0.000188462	(5524)ATP binding|(16020)membrane|(5739)mitochondrion|(9941)chloroplast envelope|(9579)thylakoid|(9658)chloroplast organization|(22626)cytosolic ribosome|(9570)chloroplast stroma|(42026)protein refolding|(48046)apoplast|(9793)embryo development ending in seed dormancy|(6457)protein folding|(9507)chloroplast|(9790)embryo development|(5737)cytoplasm
55114	oxidation-reduction process	GRMZM2G176840	45333	cellular respiration	0.00625809	(5509)calcium ion binding|(9654)photosystem II oxygen evolving complex|(15979)photosynthesis|(19898)extrinsic component of membrane|(9543)chloroplast thylakoid lumen|(30095)chloroplast photosystem II|(9507)chloroplast|(31977)thylakoid lumen|(9579)thylakoid
55114	oxidation-reduction process	GRMZM5G889052	45333	cellular respiration	0.0041427	(16021)integral component of membrane|(9507)chloroplast|(5634)nucleus|(5576)extracellular region
55114	oxidation-reduction process	GRMZM2G006229	45333	cellular respiration	0.000355848	(42644)chloroplast nucleoid|(6355)regulation of transcription, DNA-templated|(9658)chloroplast organization|(9570)chloroplast stroma
55114	oxidation-reduction process	GRMZM2G143392	45333	cellular respiration	0.000264164	(3677)DNA binding|(3700)transcription factor activity, sequence-specific DNA binding|(6352)DNA-templated transcription, initiation|(6355)regulation of transcription, DNA-templated|(3899)DNA-directed RNA polymerase activity|(71482)cellular response to light stimulus|(6399)tRNA metabolic process|(10114)response to red light|(1053)plastid sigma factor activity|(9507)chloroplast|(9658)chloroplast organization|(9637)response to blue light|(9536)plastid|(2001141)regulation of RNA biosynthetic process
55114	oxidation-reduction process	GRMZM2G052479	45333	cellular respiration	0.000141684	(9507)chloroplast|(5576)extracellular region|(16209)antioxidant activity|(16491)oxidoreductase activity
55114	oxidation-reduction process	GRMZM2G088669	45333	cellular respiration	0.00111457	(9570)chloroplast stroma|(9735)response to cytokinin|(9535)chloroplast thylakoid membrane|(30001)metal ion transport|(9941)chloroplast envelope|(46872)metal ion binding|(9507)chloroplast|(9579)thylakoid
55114	oxidation-reduction process	GRMZM2G004111	45333	cellular respiration	5.26579e-08	(16021)integral component of membrane|(5747)mitochondrial respiratory chain complex I|(9853)photorespiration|(45271)respiratory chain complex I|(31966)mitochondrial membrane|(5739)mitochondrion
55114	oxidation-reduction process	GRMZM2G005973	45333	cellular respiration	0.00630854	(5739)mitochondrion|(9941)chloroplast envelope|(9535)chloroplast thylakoid membrane|(22625)cytosolic large ribosomal subunit|(9570)chloroplast stroma|(3735)structural constituent of ribosome|(470)maturation of LSU-rRNA|(5634)nucleus|(6412)translation|(19843)rRNA binding|(3723)RNA binding|(15934)large ribosomal subunit|(16020)membrane|(9507)chloroplast
55114	oxidation-reduction process	GRMZM2G007012	45333	cellular respiration	0.00497089	(50502)cis-zeatin O-beta-D-glucosyltransferase activity|(16021)integral component of membrane|(51555)flavonol biosynthetic process|(80046)quercetin 4'-O-glucosyltransferase activity|(80044)quercetin 7-O-glucosyltransferase activity|(80043)quercetin 3-O-glucosyltransferase activity|(51707)response to other organism|(50403)trans-zeatin O-beta-D-glucosyltransferase activity|(10224)response to UV-B|(16131)brassinosteroid metabolic process|(9507)chloroplast|(52696)flavonoid glucuronidation|(9636)response to toxic substance|(16758)transferase activity, transferring hexosyl groups|(8152)metabolic process
55114	oxidation-reduction process	GRMZM2G119249	45333	cellular respiration	0.00595129	(4765)shikimate kinase activity|(287)magnesium ion binding|(9658)chloroplast organization|(9570)chloroplast stroma|(19632)shikimate metabolic process|(10027)thylakoid membrane organization|(9073)aromatic amino acid family biosynthetic process|(5524)ATP binding
55114	oxidation-reduction process	GRMZM2G163809	45333	cellular respiration	0.00382549	(8299)isoprenoid biosynthetic process|(50347)trans-octaprenyltranstransferase activity|(52924)all-trans-nonaprenyl-diphosphate synthase (geranylgeranyl-diphosphate specific) activity|(15979)photosynthesis|(5739)mitochondrion|(46872)metal ion binding|(5515)protein binding|(10236)plastoquinone biosynthetic process|(6744)ubiquinone biosynthetic process|(9570)chloroplast stroma|(9536)plastid|(9507)chloroplast|(5783)endoplasmic reticulum
55114	oxidation-reduction process	GRMZM5G819212	45333	cellular respiration	0.00500931	(5634)nucleus
55114	oxidation-reduction process	GRMZM2G448523	45333	cellular respiration	0.0049023	(5525)GTP binding|(16021)integral component of membrane|(4888)transmembrane signaling receptor activity|(45036)protein targeting to chloroplast|(5515)protein binding|(46872)metal ion binding|(5829)cytosol|(3924)GTPase activity|(9707)chloroplast outer membrane|(16817)hydrolase activity, acting on acid anhydrides
55114	oxidation-reduction process	GRMZM2G488458	45333	cellular respiration	0.00399473	(6457)protein folding|(16020)membrane|(10207)photosystem II assembly|(3755)peptidyl-prolyl cis-trans isomerase activity|(9543)chloroplast thylakoid lumen|(5528)FK506 binding|(5576)extracellular region|(18208)peptidyl-proline modification|(16491)oxidoreductase activity|(9507)chloroplast|(9579)thylakoid|(31977)thylakoid lumen
55114	oxidation-reduction process	GRMZM2G047219	45333	cellular respiration	0.000180282	(48046)apoplast|(5507)copper ion binding|(42742)defense response to bacterium|(9579)thylakoid|(9507)chloroplast|(9570)chloroplast stroma|(6694)steroid biosynthetic process|(3854)3-beta-hydroxy-delta5-steroid dehydrogenase activity
55114	oxidation-reduction process	GRMZM2G176820	45333	cellular respiration	0.000833472	(3735)structural constituent of ribosome|(6412)translation|(16020)membrane|(9941)chloroplast envelope|(22625)cytosolic large ribosomal subunit|(9570)chloroplast stroma|(5762)mitochondrial large ribosomal subunit|(27)ribosomal large subunit assembly|(19843)rRNA binding|(22626)cytosolic ribosome|(9507)chloroplast
55114	oxidation-reduction process	GRMZM2G005024	45333	cellular respiration	0.00111507	(8652)cellular amino acid biosynthetic process|(4834)tryptophan synthase activity|(6979)response to oxidative stress|(30170)pyridoxal phosphate binding|(9570)chloroplast stroma|(5739)mitochondrion|(9941)chloroplast envelope|(162)tryptophan biosynthetic process|(9651)response to salt stress|(5886)plasma membrane|(9684)indoleacetic acid biosynthetic process|(9507)chloroplast
55114	oxidation-reduction process	GRMZM2G300348	45333	cellular respiration	0.00227377	(10287)plastoglobule|(46905)phytoene synthase activity|(16117)carotenoid biosynthetic process|(16767)geranylgeranyl-diphosphate geranylgeranyltransferase activity|(9536)plastid|(9507)chloroplast
55114	oxidation-reduction process	GRMZM2G048013	45333	cellular respiration	0.00413074	(5746)mitochondrial respiratory chain|(4129)cytochrome-c oxidase activity|(9055)electron carrier activity|(5774)vacuolar membrane|(5739)mitochondrion
55114	oxidation-reduction process	GRMZM2G121871	45333	cellular respiration	0.00159265	(5524)ATP binding|(3723)RNA binding|(5634)nucleus|(8026)ATP-dependent helicase activity|(3676)nucleic acid binding
55114	oxidation-reduction process	GRMZM5G809546	45333	cellular respiration	0.00170331	(16021)integral component of membrane|(9306)protein secretion|(9535)chloroplast thylakoid membrane|(15450)P-P-bond-hydrolysis-driven protein transmembrane transporter activity|(10027)thylakoid membrane organization|(5515)protein binding|(6354)DNA-templated transcription, elongation|(9507)chloroplast|(8565)protein transporter activity
55114	oxidation-reduction process	GRMZM2G083677	45333	cellular respiration	0.000449914	(16301)kinase activity|(16021)integral component of membrane|(9229)thiamine diphosphate biosynthetic process|(16310)phosphorylation|(34765)regulation of ion transmembrane transport|(5524)ATP binding|(30975)thiamine binding|(6772)thiamine metabolic process|(15269)calcium-activated potassium channel activity|(10119)regulation of stomatal movement|(30007)cellular potassium ion homeostasis|(10029)regulation of seed germination|(46872)metal ion binding|(4788)thiamine diphosphokinase activity|(51260)protein homooligomerization|(71805)potassium ion transmembrane transport|(9705)plant-type vacuole membrane|(15271)outward rectifier potassium channel activity|(5242)inward rectifier potassium channel activity|(31004)potassium ion-transporting ATPase complex|(5774)vacuolar membrane|(5216)ion channel activity|(5509)calcium ion binding
55114	oxidation-reduction process	GRMZM2G302195	45333	cellular respiration	0.000674528	null
55114	oxidation-reduction process	GRMZM2G151227	45333	cellular respiration	0.000295773	(5783)endoplasmic reticulum|(6979)response to oxidative stress|(9733)response to auxin|(9611)response to wounding|(10224)response to UV-B|(31540)regulation of anthocyanin biosynthetic process|(16210)naringenin-chalcone synthase activity|(9629)response to gravity|(9753)response to jasmonic acid|(9926)auxin polar transport|(8289)lipid binding|(9715)chalcone biosynthetic process|(5634)nucleus|(5515)protein binding|(9705)plant-type vacuole membrane|(9744)response to sucrose|(9813)flavonoid biosynthetic process
55114	oxidation-reduction process	GRMZM2G024310	45333	cellular respiration	4.68238e-09	(9555)pollen development|(50897)cobalt ion binding|(5730)nucleolus|(45263)proton-transporting ATP synthase complex, coupling factor F(o)|(8270)zinc ion binding|(5507)copper ion binding|(9507)chloroplast|(5753)mitochondrial proton-transporting ATP synthase complex|(15992)proton transport|(16020)membrane|(5739)mitochondrion
55114	oxidation-reduction process	GRMZM2G163988	45333	cellular respiration	0.00627149	(3735)structural constituent of ribosome|(5840)ribosome|(6412)translation|(19843)rRNA binding|(16020)membrane|(9941)chloroplast envelope|(42254)ribosome biogenesis|(9570)chloroplast stroma|(3723)RNA binding|(9507)chloroplast
55114	oxidation-reduction process	GRMZM2G136306	45333	cellular respiration	0.0064854	(9535)chloroplast thylakoid membrane|(9507)chloroplast
55114	oxidation-reduction process	GRMZM2G092632	45333	cellular respiration	0.00646757	(15979)photosynthesis|(6508)proteolysis|(9941)chloroplast envelope|(4252)serine-type endopeptidase activity|(9658)chloroplast organization|(9534)chloroplast thylakoid|(9840)chloroplastic endopeptidase Clp complex|(9507)chloroplast|(9532)plastid stroma|(9570)chloroplast stroma
55114	oxidation-reduction process	GRMZM2G021170	45333	cellular respiration	0.00241111	(49)tRNA binding|(9507)chloroplast|(1901576)organic substance biosynthetic process|(44267)cellular protein metabolic process|(44249)cellular biosynthetic process
55114	oxidation-reduction process	GRMZM2G073429	45333	cellular respiration	0.00741889	(16021)integral component of membrane|(15231)5-formyltetrahydrofolate transporter activity|(15350)methotrexate transporter activity|(15885)5-formyltetrahydrofolate transport|(15884)folic acid transport|(31969)chloroplast membrane|(51958)methotrexate transport|(8517)folic acid transporter activity|(9941)chloroplast envelope|(16020)membrane|(9987)cellular process|(55085)transmembrane transport
55114	oxidation-reduction process	GRMZM2G002220	45333	cellular respiration	0.00382834	(5524)ATP binding|(6457)protein folding|(51082)unfolded protein binding|(42803)protein homodimerization activity|(10157)response to chlorate|(5774)vacuolar membrane|(9570)chloroplast stroma|(5829)cytosol|(5618)cell wall|(5739)mitochondrion|(45037)protein import into chloroplast stroma|(9941)chloroplast envelope|(9408)response to heat|(9414)response to water deprivation|(9651)response to salt stress|(9704)de-etiolation|(9793)embryo development ending in seed dormancy|(9507)chloroplast|(9536)plastid|(9934)regulation of meristem structural organization|(10075)regulation of meristem growth|(5634)nucleus|(9409)response to cold|(5773)vacuole|(46686)response to cadmium ion|(5783)endoplasmic reticulum|(9306)protein secretion|(16020)membrane|(5886)plasma membrane|(9506)plasmodesma|(48046)apoplast
55114	oxidation-reduction process	GRMZM2G136262	45333	cellular respiration	3.25251e-06	(31177)phosphopantetheine binding|(6633)fatty acid biosynthetic process|(9416)response to light stimulus|(9941)chloroplast envelope|(9507)chloroplast|(9570)chloroplast stroma|(9627)systemic acquired resistance|(42335)cuticle development
55114	oxidation-reduction process	GRMZM5G899787	45333	cellular respiration	0.00843377	(3723)RNA binding|(9409)response to cold|(166)nucleotide binding|(1900871)chloroplast mRNA modification|(3676)nucleic acid binding
55114	oxidation-reduction process	GRMZM2G158024	45333	cellular respiration	0.00400072	(5525)GTP binding|(28)ribosomal small subunit assembly|(19843)rRNA binding|(3924)GTPase activity|(9507)chloroplast|(43024)ribosomal small subunit binding|(3723)RNA binding
55114	oxidation-reduction process	GRMZM2G018403	45333	cellular respiration	0.00243023	(9941)chloroplast envelope|(9409)response to cold|(9658)chloroplast organization|(9570)chloroplast stroma|(10027)thylakoid membrane organization|(3735)structural constituent of ribosome|(5634)nucleus|(6412)translation|(5762)mitochondrial large ribosomal subunit|(19843)rRNA binding|(9793)embryo development ending in seed dormancy|(3723)RNA binding|(5840)ribosome|(9790)embryo development|(9507)chloroplast
55114	oxidation-reduction process	GRMZM2G157018	45333	cellular respiration	0.000353366	(274)mitochondrial proton-transporting ATP synthase, stator stalk|(15986)ATP synthesis coupled proton transport|(5774)vacuolar membrane|(8270)zinc ion binding|(46933)proton-transporting ATP synthase activity, rotational mechanism|(5794)Golgi apparatus|(9535)chloroplast thylakoid membrane|(5730)nucleolus|(22626)cytosolic ribosome|(9651)response to salt stress|(5507)copper ion binding|(15078)hydrogen ion transmembrane transporter activity|(276)mitochondrial proton-transporting ATP synthase complex, coupling factor F(o)|(9507)chloroplast|(5753)mitochondrial proton-transporting ATP synthase complex|(9579)thylakoid|(5739)mitochondrion
55114	oxidation-reduction process	GRMZM2G070360	45333	cellular respiration	5.2023e-05	(15991)ATP hydrolysis coupled proton transport|(33178)proton-transporting two-sector ATPase complex, catalytic domain|(46961)proton-transporting ATPase activity, rotational mechanism|(9735)response to cytokinin|(7030)Golgi organization|(42742)defense response to bacterium|(15986)ATP synthesis coupled proton transport|(5794)Golgi apparatus|(9409)response to cold|(22626)cytosolic ribosome|(9651)response to salt stress|(9705)plant-type vacuole membrane|(9832)plant-type cell wall biogenesis|(5753)mitochondrial proton-transporting ATP synthase complex|(9793)embryo development ending in seed dormancy|(5773)vacuole|(5774)vacuolar membrane|(325)plant-type vacuole
55114	oxidation-reduction process	GRMZM2G039797	45333	cellular respiration	0.00060021	(15299)solute|(6813)potassium ion transport|(55085)transmembrane transport|(16021)integral component of membrane
55114	oxidation-reduction process	GRMZM2G039930	45333	cellular respiration	0.00082703	(16021)integral component of membrane|(6627)protein processing involved in protein targeting to mitochondrion|(6465)signal peptide processing|(33108)mitochondrial respiratory chain complex assembly|(42720)mitochondrial inner membrane peptidase complex|(9941)chloroplast envelope|(4252)serine-type endopeptidase activity|(9535)chloroplast thylakoid membrane|(10027)thylakoid membrane organization|(5515)protein binding|(6508)proteolysis|(8236)serine-type peptidase activity|(55035)plastid thylakoid membrane|(51604)protein maturation|(9526)plastid envelope|(8233)peptidase activity|(9507)chloroplast
55114	oxidation-reduction process	GRMZM2G157007	45333	cellular respiration	0.00020389	(32544)plastid translation
55114	oxidation-reduction process	GRMZM2G105539	45333	cellular respiration	0.00449328	(16020)membrane|(5524)ATP binding|(6820)anion transport|(9570)chloroplast stroma|(16887)ATPase activity|(9507)chloroplast
55114	oxidation-reduction process	GRMZM5G835542	45333	cellular respiration	0.0096605	(8685)2-C-methyl-D-erythritol 2,4-cyclodiphosphate synthase activity|(9570)chloroplast stroma|(46872)metal ion binding|(16117)carotenoid biosynthetic process|(19288)isopentenyl diphosphate biosynthetic process, methylerythritol 4-phosphate pathway|(15995)chlorophyll biosynthetic process|(9507)chloroplast
55114	oxidation-reduction process	GRMZM5G856084	45333	cellular respiration	0.00591243	(31072)heat shock protein binding|(51082)unfolded protein binding|(5739)mitochondrion|(9941)chloroplast envelope|(9408)response to heat|(5524)ATP binding|(9535)chloroplast thylakoid membrane|(46872)metal ion binding|(6457)protein folding|(9507)chloroplast
55114	oxidation-reduction process	GRMZM2G043212	45333	cellular respiration	0.00217933	(3735)structural constituent of ribosome|(6412)translation|(9941)chloroplast envelope|(9579)thylakoid|(9735)response to cytokinin|(22625)cytosolic large ribosomal subunit|(9570)chloroplast stroma|(3729)mRNA binding|(9793)embryo development ending in seed dormancy|(5840)ribosome|(9507)chloroplast
55114	oxidation-reduction process	GRMZM2G081144	45333	cellular respiration	0.00715945	(16787)hydrolase activity|(5829)cytosol|(5634)nucleus|(8081)phosphoric diester hydrolase activity|(46872)metal ion binding
55114	oxidation-reduction process	GRMZM2G113017	45333	cellular respiration	0.000501161	(51536)iron-sulfur cluster binding|(16226)iron-sulfur cluster assembly|(5198)structural molecule activity|(9570)chloroplast stroma
55114	oxidation-reduction process	GRMZM2G059363	45333	cellular respiration	0.000324884	(5515)protein binding|(3677)DNA binding|(9941)chloroplast envelope|(9535)chloroplast thylakoid membrane|(9570)chloroplast stroma|(9507)chloroplast|(19243)methylglyoxal catabolic process to D-lactate via S-lactoyl-glutathione
55114	oxidation-reduction process	GRMZM2G070015	45333	cellular respiration	0.000395178	(32544)plastid translation|(9409)response to cold|(166)nucleotide binding|(19843)rRNA binding|(9507)chloroplast|(6364)rRNA processing|(3676)nucleic acid binding
55114	oxidation-reduction process	GRMZM2G108125	45333	cellular respiration	0.00351955	(8483)transaminase activity|(30170)pyridoxal phosphate binding
55114	oxidation-reduction process	GRMZM2G136794	45333	cellular respiration	0.00113786	(3333)amino acid transmembrane transport|(16021)integral component of membrane|(5886)plasma membrane|(9706)chloroplast inner membrane|(5275)amine transmembrane transporter activity|(9507)chloroplast
55114	oxidation-reduction process	GRMZM2G053726	45333	cellular respiration	0.00248419	(9055)electron carrier activity|(15035)protein disulfide oxidoreductase activity|(45454)cell redox homeostasis|(16787)hydrolase activity|(51537)2 iron, 2 sulfur cluster binding|(46872)metal ion binding|(6812)cation transport|(9570)chloroplast stroma|(9507)chloroplast
55114	oxidation-reduction process	GRMZM2G377341	45333	cellular respiration	8.5134e-05	(5524)ATP binding|(3989)acetyl-CoA carboxylase activity|(2001295)malonyl-CoA biosynthetic process|(9631)cold acclimation|(48364)root development|(9507)chloroplast|(5829)cytosol|(10072)primary shoot apical meristem specification|(4075)biotin carboxylase activity|(5886)plasma membrane|(46872)metal ion binding|(30497)fatty acid elongation|(9735)response to cytokinin|(9793)embryo development ending in seed dormancy|(9933)meristem structural organization|(48367)shoot system development
55114	oxidation-reduction process	GRMZM2G113408	45333	cellular respiration	0.0023033	(5524)ATP binding|(275)mitochondrial proton-transporting ATP synthase complex, catalytic core F(1)|(15991)ATP hydrolysis coupled proton transport|(5794)Golgi apparatus|(8266)poly(U) RNA binding|(46933)proton-transporting ATP synthase activity, rotational mechanism|(5747)mitochondrial respiratory chain complex I|(5507)copper ion binding|(5829)cytosol|(15986)ATP synthesis coupled proton transport|(8270)zinc ion binding|(5886)plasma membrane|(5730)nucleolus|(5774)vacuolar membrane|(6979)response to oxidative stress|(50897)cobalt ion binding|(9941)chloroplast envelope|(46686)response to cadmium ion|(6200)obsolete ATP catabolic process
55114	oxidation-reduction process	GRMZM2G127609	45333	cellular respiration	0.000732196	(5507)copper ion binding|(51087)chaperone binding|(5516)calmodulin binding|(5759)mitochondrial matrix|(9535)chloroplast thylakoid membrane|(9409)response to cold|(9941)chloroplast envelope|(48046)apoplast|(5829)cytosol|(1901671)positive regulation of superoxide dismutase activity|(9570)chloroplast stroma|(6986)response to unfolded protein|(5524)ATP binding|(51085)chaperone mediated protein folding requiring cofactor|(51082)unfolded protein binding|(46686)response to cadmium ion|(6457)protein folding|(5515)protein binding|(9536)plastid|(5739)mitochondrion|(9579)thylakoid|(9507)chloroplast
55114	oxidation-reduction process	GRMZM2G090271	45333	cellular respiration	0.00977488	(3723)RNA binding|(5634)nucleus|(166)nucleotide binding|(9579)thylakoid|(9570)chloroplast stroma|(3676)nucleic acid binding|(9507)chloroplast
55114	oxidation-reduction process	GRMZM2G006006	45333	cellular respiration	0.000711189	null
55114	oxidation-reduction process	GRMZM2G041159	45333	cellular respiration	0.00093159	(4418)hydroxymethylbilane synthase activity|(18160)peptidyl-pyrromethane cofactor linkage|(9941)chloroplast envelope|(6782)protoporphyrinogen IX biosynthetic process|(9570)chloroplast stroma|(42742)defense response to bacterium|(48046)apoplast|(15995)chlorophyll biosynthetic process|(9507)chloroplast|(6779)porphyrin-containing compound biosynthetic process|(33014)tetrapyrrole biosynthetic process
55114	oxidation-reduction process	GRMZM2G081883	45333	cellular respiration	0.000179531	(9055)electron carrier activity|(20037)heme binding|(5506)iron ion binding
55114	oxidation-reduction process	GRMZM2G017077	45333	cellular respiration	0.00185191	(9535)chloroplast thylakoid membrane|(9570)chloroplast stroma|(10027)thylakoid membrane organization|(5515)protein binding|(5829)cytosol|(16050)vesicle organization|(9508)plastid chromosome|(9706)chloroplast inner membrane|(9507)chloroplast|(9295)nucleoid|(9941)chloroplast envelope|(9534)chloroplast thylakoid
55114	oxidation-reduction process	GRMZM2G101271	45333	cellular respiration	0.000379123	(46686)response to cadmium ion|(6355)regulation of transcription, DNA-templated|(43565)sequence-specific DNA binding|(9570)chloroplast stroma|(8270)zinc ion binding|(48046)apoplast|(4222)metalloendopeptidase activity|(9941)chloroplast envelope|(3700)transcription factor activity, sequence-specific DNA binding|(16485)protein processing|(5759)mitochondrial matrix|(5515)protein binding|(6508)proteolysis|(46872)metal ion binding|(9507)chloroplast|(5739)mitochondrion
55114	oxidation-reduction process	GRMZM2G023591	45333	cellular respiration	0.000487473	(3676)nucleic acid binding|(166)nucleotide binding
55114	oxidation-reduction process	GRMZM2G104325	45333	cellular respiration	0.0078364	(8553)hydrogen-exporting ATPase activity, phosphorylative mechanism|(9506)plasmodesma|(9507)chloroplast|(15991)ATP hydrolysis coupled proton transport|(10023)proanthocyanidin biosynthetic process|(9705)plant-type vacuole membrane|(6754)ATP biosynthetic process|(5524)ATP binding|(5887)integral component of plasma membrane|(7035)vacuolar acidification|(7033)vacuole organization|(10214)seed coat development|(287)magnesium ion binding|(9651)response to salt stress|(5515)protein binding|(19829)cation-transporting ATPase activity|(6200)obsolete ATP catabolic process|(166)nucleotide binding|(16021)integral component of membrane|(6812)cation transport|(46872)metal ion binding|(16020)membrane|(5886)plasma membrane
55114	oxidation-reduction process	GRMZM2G355752	45333	cellular respiration	0.000881268	(15979)photosynthesis|(16021)integral component of membrane|(80167)response to karrikin|(10224)response to UV-B|(16168)chlorophyll binding|(9522)photosystem I|(9523)photosystem II|(10117)photoprotection|(34605)cellular response to heat|(9409)response to cold|(9535)chloroplast thylakoid membrane|(71486)cellular response to high light intensity|(71483)cellular response to blue light|(71490)cellular response to far red light|(10030)positive regulation of seed germination|(71492)cellular response to UV-A|(71491)cellular response to red light|(10380)regulation of chlorophyll biosynthetic process|(10218)response to far red light|(10114)response to red light
55114	oxidation-reduction process	GRMZM2G025531	45333	cellular respiration	0.00500935	(6508)proteolysis|(4177)aminopeptidase activity|(9926)auxin polar transport|(9570)chloroplast stroma|(46872)metal ion binding|(5886)plasma membrane|(10013)N-1-naphthylphthalamic acid binding|(5829)cytosol|(16787)hydrolase activity|(9987)cellular process|(9507)chloroplast
55114	oxidation-reduction process	GRMZM2G129804	45333	cellular respiration	0.00015647	(3746)translation elongation factor activity|(6414)translational elongation|(9570)chloroplast stroma|(43043)peptide biosynthetic process|(9507)chloroplast|(5737)cytoplasm
55114	oxidation-reduction process	GRMZM2G361569	45333	cellular respiration	0.000525351	(3735)structural constituent of ribosome|(5840)ribosome|(32544)plastid translation|(9535)chloroplast thylakoid membrane|(9570)chloroplast stroma|(9507)chloroplast|(9579)thylakoid|(6412)translation|(9536)plastid
55114	oxidation-reduction process	GRMZM2G155962	45333	cellular respiration	0.00664215	(16787)hydrolase activity|(9507)chloroplast|(8152)metabolic process|(3824)catalytic activity
55114	oxidation-reduction process	GRMZM2G094255	45333	cellular respiration	0.000621934	(105)histidine biosynthetic process|(4424)imidazoleglycerol-phosphate dehydratase activity|(46872)metal ion binding|(9507)chloroplast
55114	oxidation-reduction process	GRMZM2G107741	45333	cellular respiration	0.00110561	(3860)3-hydroxyisobutyryl-CoA hydrolase activity|(8152)metabolic process|(3824)catalytic activity
55114	oxidation-reduction process	GRMZM2G149317	45333	cellular respiration	0.00364378	(9058)biosynthetic process|(16740)transferase activity|(16765)transferase activity, transferring alkyl or aryl (other than methyl) groups|(10287)plastoglobule|(46905)phytoene synthase activity|(16767)geranylgeranyl-diphosphate geranylgeranyltransferase activity|(16117)carotenoid biosynthetic process
55114	oxidation-reduction process	GRMZM2G321725	45333	cellular respiration	0.00165838	(15986)ATP synthesis coupled proton transport|(45261)proton-transporting ATP synthase complex, catalytic core F(1)|(46933)proton-transporting ATP synthase activity, rotational mechanism|(46961)proton-transporting ATPase activity, rotational mechanism|(5618)cell wall|(8270)zinc ion binding|(9507)chloroplast|(5753)mitochondrial proton-transporting ATP synthase complex|(5730)nucleolus|(5794)Golgi apparatus|(5739)mitochondrion|(5634)nucleus|(5737)cytoplasm
55114	oxidation-reduction process	GRMZM2G089244	45333	cellular respiration	0.00514882	(3682)chromatin binding|(3677)DNA binding
55114	oxidation-reduction process	GRMZM2G117968	45333	cellular respiration	0.00254992	(413)protein peptidyl-prolyl isomerization|(3755)peptidyl-prolyl cis-trans isomerase activity|(6457)protein folding|(9543)chloroplast thylakoid lumen|(9535)chloroplast thylakoid membrane|(9534)chloroplast thylakoid|(9507)chloroplast|(9579)thylakoid|(31977)thylakoid lumen
55114	oxidation-reduction process	GRMZM2G181192	45333	cellular respiration	5.39076e-05	(5739)mitochondrion|(5975)carbohydrate metabolic process|(5777)peroxisome|(5886)plasma membrane|(46686)response to cadmium ion|(9941)chloroplast envelope|(5829)cytosol|(5773)vacuole|(4462)lactoylglutathione lyase activity|(46872)metal ion binding
55114	oxidation-reduction process	GRMZM2G102421	45333	cellular respiration	0.0048267	(5737)cytoplasm|(45116)protein neddylation|(16874)ligase activity|(19788)NEDD8 transferase activity|(5524)ATP binding|(9733)response to auxin|(61630)ubiquitin protein ligase activity|(31625)ubiquitin protein ligase binding|(9793)embryo development ending in seed dormancy|(19787)ubiquitin-like protein transferase activity|(5515)protein binding|(9790)embryo development
55114	oxidation-reduction process	GRMZM2G150190	45333	cellular respiration	0.00264003	(9941)chloroplast envelope|(19243)methylglyoxal catabolic process to D-lactate via S-lactoyl-glutathione|(9570)chloroplast stroma|(9535)chloroplast thylakoid membrane|(9507)chloroplast
55114	oxidation-reduction process	GRMZM2G000256	45333	cellular respiration	0.00229145	(5509)calcium ion binding|(9654)photosystem II oxygen evolving complex|(15979)photosynthesis|(19898)extrinsic component of membrane|(9535)chloroplast thylakoid membrane|(9543)chloroplast thylakoid lumen|(9507)chloroplast|(9579)thylakoid|(31977)thylakoid lumen
55114	oxidation-reduction process	GRMZM2G022876	45333	cellular respiration	0.00109088	(9543)chloroplast thylakoid lumen|(31977)thylakoid lumen|(9579)thylakoid|(9507)chloroplast
55114	oxidation-reduction process	GRMZM2G167156	45333	cellular respiration	0.00281793	(30170)pyridoxal phosphate binding|(19346)transsulfuration|(19343)cysteine biosynthetic process via cystathionine|(4121)cystathionine beta-lyase activity|(9570)chloroplast stroma|(19279)L-methionine biosynthetic process from L-homoserine via cystathionine|(9507)chloroplast
55114	oxidation-reduction process	GRMZM2G103101	45333	cellular respiration	0.00681606	(10287)plastoglobule|(30076)light-harvesting complex|(16021)integral component of membrane|(31409)pigment binding|(9941)chloroplast envelope|(9782)photosystem I antenna complex|(42803)protein homodimerization activity|(18298)protein-chromophore linkage|(9409)response to cold|(9535)chloroplast thylakoid membrane|(16168)chlorophyll binding|(46872)metal ion binding|(9645)response to low light intensity stimulus|(9768)photosynthesis, light harvesting in photosystem I|(9644)response to high light intensity|(9507)chloroplast|(16020)membrane
55114	oxidation-reduction process	GRMZM2G162755	45333	cellular respiration	0.000646528	(8152)metabolic process|(16758)transferase activity, transferring hexosyl groups
55114	oxidation-reduction process	GRMZM2G026800	45333	cellular respiration	0.00117929	(10287)plastoglobule|(5198)structural molecule activity|(9507)chloroplast
55114	oxidation-reduction process	AC208897.3_FG003	45333	cellular respiration	0.00095495	(5737)cytoplasm|(3723)RNA binding|(15935)small ribosomal subunit|(6412)translation|(3735)structural constituent of ribosome
55114	oxidation-reduction process	GRMZM2G043291	45333	cellular respiration	6.13257e-06	(5515)protein binding|(6749)glutathione metabolic process|(46686)response to cadmium ion|(4364)glutathione transferase activity|(9570)chloroplast stroma|(5829)cytosol|(10731)protein glutathionylation|(9636)response to toxic substance
55114	oxidation-reduction process	GRMZM2G093526	45333	cellular respiration	1.16504e-05	(287)magnesium ion binding|(9740)gibberellic acid mediated signaling pathway|(9899)ent-kaurene synthase activity|(9570)chloroplast stroma|(9686)gibberellin biosynthetic process|(8152)metabolic process|(10333)terpene synthase activity
55114	oxidation-reduction process	GRMZM2G128434	45333	cellular respiration	0.00191277	(16787)hydrolase activity|(3677)DNA binding|(9941)chloroplast envelope|(9570)chloroplast stroma|(17111)nucleoside-triphosphatase activity|(5524)ATP binding|(9507)chloroplast
55114	oxidation-reduction process	GRMZM2G469380	45333	cellular respiration	0.00472637	null
55114	oxidation-reduction process	GRMZM2G072415	45333	cellular respiration	1.54462e-05	(5743)mitochondrial inner membrane|(15031)protein transport|(8565)protein transporter activity
55114	oxidation-reduction process	GRMZM2G089696	45333	cellular respiration	0.00169133	(9507)chloroplast|(3700)transcription factor activity, sequence-specific DNA binding|(43565)sequence-specific DNA binding
55114	oxidation-reduction process	GRMZM2G121456	45333	cellular respiration	0.000148914	(4252)serine-type endopeptidase activity|(6508)proteolysis
55114	oxidation-reduction process	GRMZM2G154532	45333	cellular respiration	0.00582642	(5739)mitochondrion|(5886)plasma membrane|(50662)coenzyme binding|(3824)catalytic activity|(44237)cellular metabolic process
55114	oxidation-reduction process	GRMZM5G876434	45333	cellular respiration	0.0017502	(5515)protein binding
55114	oxidation-reduction process	GRMZM2G002642	45333	cellular respiration	0.00785808	(8168)methyltransferase activity|(5794)Golgi apparatus|(5768)endosome|(5802)trans-Golgi network|(9506)plasmodesma
55114	oxidation-reduction process	GRMZM2G126795	45333	cellular respiration	0.00479588	(42802)identical protein binding|(9585)red, far-red light phototransduction|(46283)anthocyanin-containing compound metabolic process|(16567)protein ubiquitination|(152)nuclear ubiquitin ligase complex|(48573)photoperiodism, flowering|(9647)skotomorphogenesis|(9641)shade avoidance|(9640)photomorphogenesis|(8270)zinc ion binding|(16604)nuclear body|(5737)cytoplasm|(80008)Cul4-RING E3 ubiquitin ligase complex|(16874)ligase activity|(10119)regulation of stomatal movement|(9649)entrainment of circadian clock|(61630)ubiquitin protein ligase activity|(32436)positive regulation of proteasomal ubiquitin-dependent protein catabolic process|(6281)DNA repair|(5515)protein binding|(4842)ubiquitin-protein transferase activity|(5634)nucleus
55114	oxidation-reduction process	GRMZM2G112895	45333	cellular respiration	0.00348175	(5515)protein binding
55114	oxidation-reduction process	GRMZM2G145496	45333	cellular respiration	0.000360519	(3735)structural constituent of ribosome|(6412)translation|(5762)mitochondrial large ribosomal subunit|(9941)chloroplast envelope|(9579)thylakoid|(9735)response to cytokinin|(9570)chloroplast stroma|(5840)ribosome|(9507)chloroplast
55114	oxidation-reduction process	GRMZM2G010328	45333	cellular respiration	3.22827e-05	(30170)pyridoxal phosphate binding|(9862)systemic acquired resistance, salicylic acid mediated signaling pathway|(9735)response to cytokinin|(10285)L,L-diaminopimelate aminotransferase activity|(9570)chloroplast stroma|(42742)defense response to bacterium|(9089)lysine biosynthetic process via diaminopimelate|(5829)cytosol|(10150)leaf senescence|(5507)copper ion binding|(9507)chloroplast|(8483)transaminase activity
55114	oxidation-reduction process	GRMZM2G119300	45333	cellular respiration	0.00658488	(5525)GTP binding|(911)cytokinesis by cell plate formation|(9298)GDP-mannose biosynthetic process|(9887)animal organ morphogenesis|(4475)mannose-1-phosphate guanylyltransferase activity|(42742)defense response to bacterium|(10193)response to ozone|(5829)cytosol|(9908)flower development|(9753)response to jasmonic acid|(19853)L-ascorbic acid biosynthetic process|(30244)cellulose biosynthetic process|(9408)response to heat|(9651)response to salt stress|(5515)protein binding|(5634)nucleus|(60359)response to ammonium ion|(9058)biosynthetic process|(16779)nucleotidyltransferase activity
55114	oxidation-reduction process	GRMZM2G017957	45333	cellular respiration	0.00125031	(16787)hydrolase activity|(16021)integral component of membrane|(5777)peroxisome|(5634)nucleus|(5829)cytosol
55114	oxidation-reduction process	GRMZM2G162369	45333	cellular respiration	0.000132909	(32544)plastid translation|(9579)thylakoid|(9507)chloroplast|(9535)chloroplast thylakoid membrane|(9941)chloroplast envelope
55114	oxidation-reduction process	GRMZM2G157207	45333	cellular respiration	0.000274742	(10287)plastoglobule
55114	oxidation-reduction process	GRMZM2G045241	45333	cellular respiration	0.0064854	(5524)ATP binding|(6468)protein phosphorylation|(4693)cyclin-dependent protein serine/threonine kinase activity|(5634)nucleus|(4674)protein serine/threonine kinase activity
55114	oxidation-reduction process	GRMZM5G898880	45333	cellular respiration	0.00619392	(8152)metabolic process|(16787)hydrolase activity
55114	oxidation-reduction process	GRMZM2G010490	45333	cellular respiration	0.00131272	(16021)integral component of membrane|(9507)chloroplast|(16020)membrane
55114	oxidation-reduction process	GRMZM2G119720	45333	cellular respiration	0.00845881	(5737)cytoplasm|(4722)protein serine/threonine phosphatase activity|(159)protein phosphatase type 2A complex|(46872)metal ion binding|(5634)nucleus|(4674)protein serine/threonine kinase activity|(9910)negative regulation of flower development|(9793)embryo development ending in seed dormancy|(16787)hydrolase activity
55114	oxidation-reduction process	GRMZM2G013811	45333	cellular respiration	0.00172892	(4134)4-alpha-glucanotransferase activity|(5983)starch catabolic process|(9501)amyloplast|(25)maltose catabolic process|(9507)chloroplast|(6006)glucose metabolic process
55114	oxidation-reduction process	GRMZM2G113129	45333	cellular respiration	0.00117525	null
55114	oxidation-reduction process	GRMZM2G095492	45333	cellular respiration	0.00418629	(16021)integral component of membrane|(31969)chloroplast membrane|(16020)membrane|(9507)chloroplast
55114	oxidation-reduction process	GRMZM2G159250	45333	cellular respiration	0.00708613	(9579)thylakoid|(9570)chloroplast stroma|(42742)defense response to bacterium|(43023)ribosomal large subunit binding|(9817)defense response to fungus, incompatible interaction|(32544)plastid translation|(9658)chloroplast organization|(2184)cytoplasmic translational termination|(5507)copper ion binding|(9793)embryo development ending in seed dormancy|(9790)embryo development|(9507)chloroplast
55114	oxidation-reduction process	GRMZM2G103897	45333	cellular respiration	0.000385274	(5739)mitochondrion|(3913)DNA photolyase activity|(3677)DNA binding|(9507)chloroplast|(10181)FMN binding|(6281)DNA repair
55114	oxidation-reduction process	GRMZM2G061732	45333	cellular respiration	0.00173689	(8987)quinolinate synthetase A activity|(9435)NAD biosynthetic process
55114	oxidation-reduction process	GRMZM2G164965	45333	cellular respiration	0.00953612	(9941)chloroplast envelope|(311)plastid large ribosomal subunit|(9735)response to cytokinin|(9570)chloroplast stroma|(3735)structural constituent of ribosome|(6412)translation|(9507)chloroplast
55114	oxidation-reduction process	GRMZM2G130173	45333	cellular respiration	0.00979611	(46872)metal ion binding
55114	oxidation-reduction process	GRMZM2G060702	45333	cellular respiration	0.000254309	(15629)actin cytoskeleton|(5737)cytoplasm|(30042)actin filament depolymerization
55114	oxidation-reduction process	GRMZM2G077258	45333	cellular respiration	0.0062306	(5515)protein binding|(30785)[ribulose-bisphosphate carboxylase]-lysine N-methyltransferase activity|(9507)chloroplast|(4425)indole-3-glycerol-phosphate synthase activity|(6568)tryptophan metabolic process
55114	oxidation-reduction process	GRMZM2G013695	45333	cellular respiration	0.00181458	(9055)electron carrier activity|(15035)protein disulfide oxidoreductase activity|(45454)cell redox homeostasis|(51537)2 iron, 2 sulfur cluster binding|(46872)metal ion binding|(9941)chloroplast envelope|(6812)cation transport|(15297)antiporter activity|(9570)chloroplast stroma|(15038)glutathione disulfide oxidoreductase activity|(9507)chloroplast
55114	oxidation-reduction process	GRMZM2G145396	45333	cellular respiration	5.23164e-05	(16021)integral component of membrane|(5739)mitochondrion|(9617)response to bacterium|(5777)peroxisome|(10193)response to ozone|(9536)plastid|(302)response to reactive oxygen species|(16020)membrane|(16023)cytoplasmic, membrane-bounded vesicle
55114	oxidation-reduction process	GRMZM2G076962	45333	cellular respiration	0.00291645	(5739)mitochondrion
55114	oxidation-reduction process	GRMZM2G046574	45333	cellular respiration	3.16994e-06	(5739)mitochondrion|(80022)primary root development|(8177)succinate dehydrogenase (ubiquinone) activity
55114	oxidation-reduction process	GRMZM2G165815	45333	cellular respiration	2.06395e-05	null
55114	oxidation-reduction process	GRMZM2G320325	45333	cellular respiration	3.50413e-05	(5524)ATP binding|(16226)iron-sulfur cluster assembly|(9570)chloroplast stroma|(10027)thylakoid membrane organization|(5515)protein binding|(42626)ATPase activity, coupled to transmembrane movement of substances|(9793)embryo development ending in seed dormancy|(6810)transport|(9507)chloroplast|(16887)ATPase activity
55114	oxidation-reduction process	GRMZM2G136889	45333	cellular respiration	0.000568687	(6450)regulation of translational fidelity|(5739)mitochondrion|(30956)glutamyl-tRNA(Gln) amidotransferase complex|(32543)mitochondrial translation|(5524)ATP binding|(50567)glutaminyl-tRNA synthase (glutamine-hydrolyzing) activity|(5634)nucleus|(70681)glutaminyl-tRNAGln biosynthesis via transamidation|(9507)chloroplast
55114	oxidation-reduction process	GRMZM2G091560	45333	cellular respiration	0.00241111	(16740)transferase activity|(5739)mitochondrion|(30956)glutamyl-tRNA(Gln) amidotransferase complex|(32543)mitochondrial translation|(5524)ATP binding|(6424)glutamyl-tRNA aminoacylation|(9570)chloroplast stroma|(50567)glutaminyl-tRNA synthase (glutamine-hydrolyzing) activity|(70681)glutaminyl-tRNAGln biosynthesis via transamidation|(16884)carbon-nitrogen ligase activity, with glutamine as amido-N-donor|(9507)chloroplast
55114	oxidation-reduction process	GRMZM2G478664	45333	cellular respiration	0.0027786	(5524)ATP binding|(5739)mitochondrion|(6428)isoleucyl-tRNA aminoacylation|(49)tRNA binding|(9570)chloroplast stroma|(46872)metal ion binding|(4822)isoleucine-tRNA ligase activity|(48481)plant ovule development|(5829)cytosol|(2161)aminoacyl-tRNA editing activity|(5737)cytoplasm
55114	oxidation-reduction process	GRMZM5G878607	45333	cellular respiration	0.00121276	(50662)coenzyme binding|(45226)extracellular polysaccharide biosynthetic process|(8831)dTDP-4-dehydrorhamnose reductase activity
55114	oxidation-reduction process	GRMZM2G054149	45333	cellular respiration	0.000388058	(5840)ribosome|(3735)structural constituent of ribosome|(3723)RNA binding|(6412)translation|(9941)chloroplast envelope|(5634)nucleus|(9409)response to cold|(9507)chloroplast|(9570)chloroplast stroma|(9658)chloroplast organization|(9790)embryo development|(9793)embryo development ending in seed dormancy|(10027)thylakoid membrane organization
55114	oxidation-reduction process	GRMZM2G076950	45333	cellular respiration	0.000197599	(5515)protein binding|(5739)mitochondrion|(9507)chloroplast
55114	oxidation-reduction process	GRMZM2G171444	45333	cellular respiration	0.000558386	(3735)structural constituent of ribosome|(5840)ribosome|(6412)translation|(16020)membrane|(9941)chloroplast envelope|(19843)rRNA binding|(42254)ribosome biogenesis|(9570)chloroplast stroma|(9507)chloroplast
55114	oxidation-reduction process	GRMZM2G030606	45333	cellular respiration	0.00296672	(9941)chloroplast envelope|(6518)peptide metabolic process|(4222)metalloendopeptidase activity|(9534)chloroplast thylakoid|(9507)chloroplast
55114	oxidation-reduction process	GRMZM2G088847	45333	cellular respiration	0.00858539	(9507)chloroplast|(5777)peroxisome|(6954)inflammatory response
55114	oxidation-reduction process	GRMZM2G009785	45333	cellular respiration	0.000732196	(9976)tocopherol cyclase activity|(10287)plastoglobule|(6631)fatty acid metabolic process|(6979)response to oxidative stress|(10189)vitamin E biosynthetic process|(9915)phloem sucrose loading|(9644)response to high light intensity|(16853)isomerase activity|(15994)chlorophyll metabolic process|(9266)response to temperature stimulus|(9534)chloroplast thylakoid|(31347)regulation of defense response|(16122)xanthophyll metabolic process|(9706)chloroplast inner membrane|(10264)myo-inositol hexakisphosphate biosynthetic process|(9651)response to salt stress|(9941)chloroplast envelope|(9507)chloroplast
55114	oxidation-reduction process	GRMZM2G377761	45333	cellular respiration	5.06332e-05	(3723)RNA binding|(16120)carotene biosynthetic process|(16123)xanthophyll biosynthetic process|(6397)mRNA processing|(4654)polyribonucleotide nucleotidyltransferase activity|(175)3'-5'-exoribonuclease activity|(15995)chlorophyll biosynthetic process|(6364)rRNA processing|(6402)mRNA catabolic process|(8033)tRNA processing|(31425)chloroplast RNA processing|(9570)chloroplast stroma|(16036)cellular response to phosphate starvation|(10323)negative regulation of isopentenyl diphosphate biosynthetic process, methylerythritol 4-phosphate pathway|(6396)RNA processing
55114	oxidation-reduction process	GRMZM2G013378	45333	cellular respiration	0.000403841	(9507)chloroplast
55114	oxidation-reduction process	GRMZM2G112456	45333	cellular respiration	0.00553821	(55085)transmembrane transport|(80167)response to karrikin|(6857)oligopeptide transport|(15198)oligopeptide transporter activity|(5886)plasma membrane
55114	oxidation-reduction process	GRMZM5G817759	45333	cellular respiration	0.00141391	(16021)integral component of membrane|(9507)chloroplast
55114	oxidation-reduction process	GRMZM2G169087	45333	cellular respiration	0.00708821	(16884)carbon-nitrogen ligase activity, with glutamine as amido-N-donor|(9684)indoleacetic acid biosynthetic process|(5829)cytosol|(43864)indoleacetamide hydrolase activity|(4040)amidase activity|(5515)protein binding|(16810)hydrolase activity, acting on carbon-nitrogen (but not peptide) bonds|(5737)cytoplasm
55114	oxidation-reduction process	GRMZM2G031501	45333	cellular respiration	0.00261857	(5739)mitochondrion|(5634)nucleus
55114	oxidation-reduction process	GRMZM2G062914	45333	cellular respiration	0.0064854	(5524)ATP binding|(6952)defense response|(165)MAPK cascade|(9734)auxin-activated signaling pathway|(4707)MAP kinase activity|(5515)protein binding|(5634)nucleus|(7623)circadian rhythm|(42542)response to hydrogen peroxide|(6468)protein phosphorylation|(7165)signal transduction
55114	oxidation-reduction process	GRMZM2G125072	45333	cellular respiration	4.51719e-05	(51536)iron-sulfur cluster binding|(31072)heat shock protein binding
55114	oxidation-reduction process	GRMZM2G011746	45333	cellular respiration	6.34578e-05	(16021)integral component of membrane|(31969)chloroplast membrane|(90471)9,15,9'-tri-cis-zeta-carotene isomerase activity|(16120)carotene biosynthetic process|(9507)chloroplast
55114	oxidation-reduction process	GRMZM2G042683	45333	cellular respiration	0.000199545	(45087)innate immune response|(9737)response to abscisic acid|(6397)mRNA processing|(9941)chloroplast envelope|(10319)stromule|(30529)intracellular ribonucleoprotein complex|(9409)response to cold|(166)nucleotide binding|(9535)chloroplast thylakoid membrane|(9570)chloroplast stroma|(8266)poly(U) RNA binding|(43489)RNA stabilization|(8380)RNA splicing|(9631)cold acclimation|(6396)RNA processing|(9534)chloroplast thylakoid|(3723)RNA binding|(9507)chloroplast|(9579)thylakoid
55114	oxidation-reduction process	GRMZM2G003417	45333	cellular respiration	0.00400321	(17004)cytochrome complex assembly|(5524)ATP binding|(6744)ubiquinone biosynthetic process|(15996)chlorophyll catabolic process|(10224)response to UV-B|(16740)transferase activity|(5215)transporter activity|(5746)mitochondrial respiratory chain|(16772)transferase activity, transferring phosphorus-containing groups
55114	oxidation-reduction process	GRMZM2G157120	45333	cellular respiration	0.00215799	(80167)response to karrikin|(5634)nucleus
55114	oxidation-reduction process	GRMZM2G046849	45333	cellular respiration	0.000534407	(10224)response to UV-B|(5634)nucleus|(10193)response to ozone|(9507)chloroplast|(9611)response to wounding|(9536)plastid
55114	oxidation-reduction process	GRMZM2G114399	45333	cellular respiration	0.00984271	(15979)photosynthesis|(5509)calcium ion binding|(9654)photosystem II oxygen evolving complex|(19898)extrinsic component of membrane|(31977)thylakoid lumen|(9535)chloroplast thylakoid membrane|(9579)thylakoid|(9507)chloroplast
55114	oxidation-reduction process	GRMZM2G467338	80064	4,4-dimethyl-9beta,19-cyclopropylsterol oxidation	0.00375942	(8152)metabolic process|(51539)4 iron, 4 sulfur cluster binding
55114	oxidation-reduction process	GRMZM2G078164	80064	4,4-dimethyl-9beta,19-cyclopropylsterol oxidation	0.00414109	(48367)shoot system development|(5634)nucleus|(42127)regulation of cell proliferation|(5886)plasma membrane
55114	oxidation-reduction process	GRMZM2G312877	80064	4,4-dimethyl-9beta,19-cyclopropylsterol oxidation	0.0029826	(5737)cytoplasm|(5975)carbohydrate metabolic process|(4462)lactoylglutathione lyase activity
55114	oxidation-reduction process	GRMZM2G057955	80064	4,4-dimethyl-9beta,19-cyclopropylsterol oxidation	0.00237464	(9737)response to abscisic acid|(6357)regulation of transcription from RNA polymerase II promoter|(43565)sequence-specific DNA binding|(10228)vegetative to reproductive phase transition of meristem|(9751)response to salicylic acid|(9753)response to jasmonic acid|(1135)transcription factor activity, RNA polymerase II transcription factor recruiting|(44212)transcription regulatory region DNA binding|(1900033)negative regulation of trichome patterning|(9651)response to salt stress|(5634)nucleus|(981)RNA polymerase II transcription factor activity, sequence-specific DNA binding|(80147)root hair cell development|(3682)chromatin binding|(3677)DNA binding|(45892)negative regulation of transcription, DNA-templated|(10091)trichome branching
55114	oxidation-reduction process	GRMZM2G112968	80064	4,4-dimethyl-9beta,19-cyclopropylsterol oxidation	0.00825313	(3676)nucleic acid binding|(6308)DNA catabolic process|(14)single-stranded DNA endodeoxyribonuclease activity|(43765)T/G mismatch-specific endonuclease activity|(5576)extracellular region|(46872)metal ion binding
55114	oxidation-reduction process	GRMZM2G134045	80064	4,4-dimethyl-9beta,19-cyclopropylsterol oxidation	0.00664186	(5096)GTPase activator activity|(8270)zinc ion binding|(5829)cytosol|(9737)response to abscisic acid|(9555)pollen development|(9793)embryo development ending in seed dormancy
55114	oxidation-reduction process	GRMZM2G042666	80064	4,4-dimethyl-9beta,19-cyclopropylsterol oxidation	0.00280649	(3676)nucleic acid binding|(46872)metal ion binding|(45604)regulation of epidermal cell differentiation|(48364)root development|(51302)regulation of cell division|(42803)protein homodimerization activity|(10075)regulation of meristem growth|(6355)regulation of transcription, DNA-templated|(5515)protein binding
55114	oxidation-reduction process	GRMZM2G034638	80064	4,4-dimethyl-9beta,19-cyclopropylsterol oxidation	0.00659021	(6355)regulation of transcription, DNA-templated|(8361)regulation of cell size|(1900056)negative regulation of leaf senescence|(3700)transcription factor activity, sequence-specific DNA binding|(9653)anatomical structure morphogenesis|(5515)protein binding|(5634)nucleus|(987)core promoter proximal region sequence-specific DNA binding|(43565)sequence-specific DNA binding
55114	oxidation-reduction process	GRMZM2G167018	80064	4,4-dimethyl-9beta,19-cyclopropylsterol oxidation	0.00556625	(3677)DNA binding|(6355)regulation of transcription, DNA-templated
55114	oxidation-reduction process	GRMZM2G031904	80064	4,4-dimethyl-9beta,19-cyclopropylsterol oxidation	0.00414109	null
55114	oxidation-reduction process	GRMZM2G107226	80064	4,4-dimethyl-9beta,19-cyclopropylsterol oxidation	0.00849753	null
55114	oxidation-reduction process	GRMZM2G064710	80064	4,4-dimethyl-9beta,19-cyclopropylsterol oxidation	0.00461831	null
55114	oxidation-reduction process	GRMZM2G552966	80064	4,4-dimethyl-9beta,19-cyclopropylsterol oxidation	0.00423953	null
55114	oxidation-reduction process	GRMZM2G028393	80064	4,4-dimethyl-9beta,19-cyclopropylsterol oxidation	0.00109872	(4867)serine-type endopeptidase inhibitor activity|(9611)response to wounding|(50832)defense response to fungus|(2213)defense response to insect
55114	oxidation-reduction process	GRMZM2G019619	80064	4,4-dimethyl-9beta,19-cyclopropylsterol oxidation	0.00704098	(4553)hydrolase activity, hydrolyzing O-glycosyl compounds|(5975)carbohydrate metabolic process
