## Supplemental Data Set 11 for "Using single-plant -omics in the field to link maize genes to functions and phenotypes" (part 285 of 354)

### Sheet: Supplemental Data Set 11F (continued)
Supplemental Data. Cruz, De Meyer et al. (2020). Plant Cell 00.0000/tpc.00.000000
55114	oxidation-reduction process	GRMZM2G043338	80064	4,4-dimethyl-9beta,19-cyclopropylsterol oxidation	0.00747009	(5634)nucleus
55114	oxidation-reduction process	GRMZM2G013391	80064	4,4-dimethyl-9beta,19-cyclopropylsterol oxidation	0.00653684	(3700)transcription factor activity, sequence-specific DNA binding|(6355)regulation of transcription, DNA-templated|(43565)sequence-specific DNA binding|(5634)nucleus
55114	oxidation-reduction process	GRMZM2G104639	80064	4,4-dimethyl-9beta,19-cyclopropylsterol oxidation	0.0059323	(16021)integral component of membrane|(5739)mitochondrion|(5886)plasma membrane|(9506)plasmodesma|(43424)protein histidine kinase binding|(5515)protein binding
55114	oxidation-reduction process	GRMZM2G396114	80064	4,4-dimethyl-9beta,19-cyclopropylsterol oxidation	0.00598123	(3677)DNA binding|(6355)regulation of transcription, DNA-templated|(3700)transcription factor activity, sequence-specific DNA binding|(9965)leaf morphogenesis|(5634)nucleus|(43565)sequence-specific DNA binding
55114	oxidation-reduction process	GRMZM2G175576	80064	4,4-dimethyl-9beta,19-cyclopropylsterol oxidation	0.00669189	(46872)metal ion binding|(71585)detoxification of cadmium ion|(5887)integral component of plasma membrane|(5524)ATP binding|(5774)vacuolar membrane|(15691)cadmium ion transport|(10043)response to zinc ion|(8551)cadmium-exporting ATPase activity|(9506)plasmodesma|(16463)zinc-exporting ATPase activity|(6829)zinc II ion transport|(55069)zinc ion homeostasis|(32025)response to cobalt ion|(5515)protein binding|(15434)cadmium-transporting ATPase activity|(19829)cation-transporting ATPase activity|(166)nucleotide binding|(16021)integral component of membrane|(30001)metal ion transport
55114	oxidation-reduction process	GRMZM2G409722	80064	4,4-dimethyl-9beta,19-cyclopropylsterol oxidation	0.00633679	(5886)plasma membrane
55114	oxidation-reduction process	GRMZM2G046782	80064	4,4-dimethyl-9beta,19-cyclopropylsterol oxidation	0.00472175	null
55114	oxidation-reduction process	GRMZM2G124532	80064	4,4-dimethyl-9beta,19-cyclopropylsterol oxidation	0.00638777	(6355)regulation of transcription, DNA-templated|(155)phosphorelay sensor kinase activity|(9584)detection of visible light|(18298)protein-chromophore linkage|(10202)response to low fluence red light stimulus|(15979)photosynthesis|(9867)jasmonic acid mediated signaling pathway|(9585)red, far-red light phototransduction|(42803)protein homodimerization activity|(10161)red light signaling pathway|(17012)protein-phytochromobilin linkage|(9638)phototropism|(9640)photomorphogenesis|(7186)G-protein coupled receptor signaling pathway|(5829)cytosol|(10617)circadian regulation of calcium ion oscillation|(10218)response to far red light|(9630)gravitropism|(8020)G-protein coupled photoreceptor activity|(16607)nuclear speck|(2000028)regulation of photoperiodism, flowering|(10374)stomatal complex development|(9649)entrainment of circadian clock|(9409)response to cold|(10029)regulation of seed germination|(31347)regulation of defense response|(10148)transpiration|(5886)plasma membrane|(9687)abscisic acid metabolic process|(31517)red light photoreceptor activity|(31516)far-red light photoreceptor activity|(6325)chromatin organization|(16020)membrane|(5524)ATP binding|(10017)red or far-red light signaling pathway|(5634)nucleus|(9883)red or far-red light photoreceptor activity|(42802)identical protein binding|(5515)protein binding|(16604)nuclear body
55114	oxidation-reduction process	GRMZM2G048200	80064	4,4-dimethyl-9beta,19-cyclopropylsterol oxidation	0.00771674	(16788)hydrolase activity, acting on ester bonds|(6629)lipid metabolic process
55114	oxidation-reduction process	GRMZM2G172214	80064	4,4-dimethyl-9beta,19-cyclopropylsterol oxidation	0.00414109	(30554)adenyl nucleotide binding|(3824)catalytic activity
55114	oxidation-reduction process	AC205362.4_FG002	80064	4,4-dimethyl-9beta,19-cyclopropylsterol oxidation	0.00159724	null
55114	oxidation-reduction process	GRMZM2G463462	80064	4,4-dimethyl-9beta,19-cyclopropylsterol oxidation	0.00451289	(10168)ER body|(16021)integral component of membrane|(5384)manganese ion transmembrane transporter activity|(5381)iron ion transmembrane transporter activity|(71281)cellular response to iron ion|(5576)extracellular region|(5515)protein binding|(5634)nucleus|(30026)cellular manganese ion homeostasis|(5789)endoplasmic reticulum membrane|(6880)intracellular sequestering of iron ion|(16020)membrane|(5783)endoplasmic reticulum
55114	oxidation-reduction process	GRMZM2G073954	80064	4,4-dimethyl-9beta,19-cyclopropylsterol oxidation	0.00796466	(16021)integral component of membrane|(55085)transmembrane transport
55114	oxidation-reduction process	GRMZM2G000158	80064	4,4-dimethyl-9beta,19-cyclopropylsterol oxidation	0.00343257	(6355)regulation of transcription, DNA-templated|(46983)protein dimerization activity|(5634)nucleus|(10218)response to far red light|(9733)response to auxin|(10114)response to red light
55114	oxidation-reduction process	GRMZM2G103595	80064	4,4-dimethyl-9beta,19-cyclopropylsterol oxidation	0.00461831	(48367)shoot system development
55114	oxidation-reduction process	GRMZM2G073755	80064	4,4-dimethyl-9beta,19-cyclopropylsterol oxidation	0.00820725	(5634)nucleus
55114	oxidation-reduction process	GRMZM2G046952	80064	4,4-dimethyl-9beta,19-cyclopropylsterol oxidation	0.00303723	null
55114	oxidation-reduction process	GRMZM2G351977	80064	4,4-dimethyl-9beta,19-cyclopropylsterol oxidation	0.00280649	(9534)chloroplast thylakoid|(16020)membrane|(9579)thylakoid|(10287)plastoglobule|(9507)chloroplast|(9941)chloroplast envelope|(9535)chloroplast thylakoid membrane|(42651)thylakoid membrane|(9769)photosynthesis, light harvesting in photosystem II|(16168)chlorophyll binding|(5739)mitochondrion|(9750)response to fructose|(10114)response to red light|(10218)response to far red light|(48046)apoplast|(9637)response to blue light|(9765)photosynthesis, light harvesting
55114	oxidation-reduction process	GRMZM2G080871	15980	energy derivation by oxidation of organic compounds	6.10599e-05	(4672)protein kinase activity|(5524)ATP binding|(6468)protein phosphorylation|(4674)protein serine/threonine kinase activity|(5509)calcium ion binding
55114	oxidation-reduction process	GRMZM2G158595	15980	energy derivation by oxidation of organic compounds	1.03399e-08	(5829)cytosol|(5739)mitochondrion|(9570)chloroplast stroma|(9507)chloroplast
55114	oxidation-reduction process	GRMZM6G508461	15980	energy derivation by oxidation of organic compounds	3.86559e-05	null
55114	oxidation-reduction process	GRMZM2G111501	15980	energy derivation by oxidation of organic compounds	6.8523e-05	(16021)integral component of membrane|(9543)chloroplast thylakoid lumen|(31072)heat shock protein binding|(51082)unfolded protein binding
55114	oxidation-reduction process	GRMZM2G113267	15980	energy derivation by oxidation of organic compounds	5.77394e-06	(5524)ATP binding|(8026)ATP-dependent helicase activity|(9507)chloroplast|(3723)RNA binding|(5634)nucleus|(3676)nucleic acid binding|(4004)ATP-dependent RNA helicase activity|(6968)cellular defense response|(71369)cellular response to ethylene stimulus|(71395)cellular response to jasmonic acid stimulus|(71446)cellular response to salicylic acid stimulus|(9817)defense response to fungus, incompatible interaction
55114	oxidation-reduction process	GRMZM2G411956	15980	energy derivation by oxidation of organic compounds	5.28195e-06	null
55114	oxidation-reduction process	GRMZM2G158228	15980	energy derivation by oxidation of organic compounds	5.43191e-08	(5739)mitochondrion|(6427)histidyl-tRNA aminoacylation|(5524)ATP binding|(4821)histidine-tRNA ligase activity|(9507)chloroplast
55114	oxidation-reduction process	GRMZM2G164131	15980	energy derivation by oxidation of organic compounds	0.0002793	(16021)integral component of membrane|(9706)chloroplast inner membrane|(9941)chloroplast envelope
55114	oxidation-reduction process	GRMZM2G115817	15980	energy derivation by oxidation of organic compounds	0.00220254	(5739)mitochondrion|(5634)nucleus|(5515)protein binding
55114	oxidation-reduction process	GRMZM2G062788	15980	energy derivation by oxidation of organic compounds	0.00200713	(9507)chloroplast|(51082)unfolded protein binding|(31072)heat shock protein binding
55114	oxidation-reduction process	GRMZM2G016084	15980	energy derivation by oxidation of organic compounds	0.00329878	(9737)response to abscisic acid|(32508)DNA duplex unwinding|(481)maturation of 5S rRNA|(9409)response to cold|(5730)nucleolus|(9570)chloroplast stroma|(34337)RNA folding|(5840)ribosome|(32040)small-subunit processome|(3723)RNA binding|(9507)chloroplast|(5634)nucleus
55114	oxidation-reduction process	GRMZM2G088114	15980	energy derivation by oxidation of organic compounds	1.56195e-05	(9507)chloroplast|(19843)rRNA binding|(32040)small-subunit processome|(5840)ribosome|(34337)RNA folding|(5730)nucleolus|(1901259)chloroplast rRNA processing|(3723)RNA binding
55114	oxidation-reduction process	GRMZM2G028413	15980	energy derivation by oxidation of organic compounds	0.00876525	(52689)carboxylic ester hydrolase activity|(5576)extracellular region|(16042)lipid catabolic process|(6629)lipid metabolic process|(16788)hydrolase activity, acting on ester bonds
55114	oxidation-reduction process	GRMZM2G120257	15980	energy derivation by oxidation of organic compounds	0.00128022	null
55114	oxidation-reduction process	GRMZM2G169160	15980	energy derivation by oxidation of organic compounds	5.33811e-05	(5524)ATP binding|(5739)mitochondrion|(6434)seryl-tRNA aminoacylation|(7005)mitochondrion organization|(9658)chloroplast organization|(4828)serine-tRNA ligase activity|(97056)selenocysteinyl-tRNA(Sec) biosynthetic process|(48481)plant ovule development|(9507)chloroplast|(43039)tRNA aminoacylation
55114	oxidation-reduction process	GRMZM2G457699	15980	energy derivation by oxidation of organic compounds	0.000184014	(9579)thylakoid|(9570)chloroplast stroma|(42742)defense response to bacterium|(43023)ribosomal large subunit binding|(9817)defense response to fungus, incompatible interaction|(32544)plastid translation|(9658)chloroplast organization|(2184)cytoplasmic translational termination|(5507)copper ion binding|(9793)embryo development ending in seed dormancy|(9790)embryo development|(9507)chloroplast|(6412)translation
55114	oxidation-reduction process	GRMZM2G077531	15980	energy derivation by oxidation of organic compounds	6.69882e-05	(3824)catalytic activity|(50662)coenzyme binding|(9941)chloroplast envelope|(10020)chloroplast fission|(9507)chloroplast|(9536)plastid|(44237)cellular metabolic process
55114	oxidation-reduction process	GRMZM2G001500	15980	energy derivation by oxidation of organic compounds	0.00418634	(48046)apoplast|(6457)protein folding|(5634)nucleus|(9570)chloroplast stroma|(9579)thylakoid|(5524)ATP binding|(9409)response to cold|(9408)response to heat|(16032)viral process|(9941)chloroplast envelope|(51082)unfolded protein binding|(46686)response to cadmium ion|(45036)protein targeting to chloroplast|(5739)mitochondrion
55114	oxidation-reduction process	GRMZM2G054056	15980	energy derivation by oxidation of organic compounds	0.000966062	(6355)regulation of transcription, DNA-templated|(42752)regulation of circadian rhythm|(9507)chloroplast|(289)nuclear-transcribed mRNA poly(A) tail shortening|(46872)metal ion binding|(5634)nucleus|(3723)RNA binding|(4535)poly(A)-specific ribonuclease activity|(43621)protein self-association|(90305)nucleic acid phosphodiester bond hydrolysis
55114	oxidation-reduction process	GRMZM2G055151	15980	energy derivation by oxidation of organic compounds	0.00519688	null
55114	oxidation-reduction process	GRMZM2G397247	15980	energy derivation by oxidation of organic compounds	0.000571014	(4655)porphobilinogen synthase activity|(8270)zinc ion binding|(5829)cytosol|(6782)protoporphyrinogen IX biosynthetic process|(9570)chloroplast stroma|(15995)chlorophyll biosynthetic process|(46872)metal ion binding|(6779)porphyrin-containing compound biosynthetic process|(9507)chloroplast
55114	oxidation-reduction process	GRMZM2G129208	15980	energy derivation by oxidation of organic compounds	0.00725448	(16226)iron-sulfur cluster assembly|(5524)ATP binding|(9570)chloroplast stroma|(51536)iron-sulfur cluster binding|(46872)metal ion binding|(9507)chloroplast
55114	oxidation-reduction process	GRMZM2G119691	15980	energy derivation by oxidation of organic compounds	0.00211732	(3743)translation initiation factor activity|(6413)translational initiation|(5618)cell wall|(43022)ribosome binding|(9507)chloroplast|(32790)ribosome disassembly
55114	oxidation-reduction process	GRMZM2G093666	15980	energy derivation by oxidation of organic compounds	0.000281109	(8152)metabolic process|(8168)methyltransferase activity|(10287)plastoglobule|(80167)response to karrikin|(9507)chloroplast
55114	oxidation-reduction process	GRMZM2G302233	15980	energy derivation by oxidation of organic compounds	0.000891332	(5525)GTP binding|(5739)mitochondrion|(43022)ribosome binding|(27)ribosomal large subunit assembly|(3924)GTPase activity|(9507)chloroplast|(9793)embryo development ending in seed dormancy
55114	oxidation-reduction process	GRMZM2G018943	15980	energy derivation by oxidation of organic compounds	0.00591992	(3743)translation initiation factor activity|(5525)GTP binding|(16740)transferase activity|(5851)eukaryotic translation initiation factor 2B complex|(45947)negative regulation of translational initiation|(5634)nucleus|(5085)guanyl-nucleotide exchange factor activity|(50790)regulation of catalytic activity|(44237)cellular metabolic process
55114	oxidation-reduction process	GRMZM2G017586	15980	energy derivation by oxidation of organic compounds	0.00105851	(46983)protein dimerization activity|(3677)DNA binding|(6355)regulation of transcription, DNA-templated|(3700)transcription factor activity, sequence-specific DNA binding|(5634)nucleus
55114	oxidation-reduction process	GRMZM2G024389	15980	energy derivation by oxidation of organic compounds	0.00373275	(16021)integral component of membrane|(9507)chloroplast
55114	oxidation-reduction process	GRMZM2G057852	15980	energy derivation by oxidation of organic compounds	0.00313131	(3677)DNA binding|(5730)nucleolus|(9534)chloroplast thylakoid|(9570)chloroplast stroma|(6334)nucleosome assembly|(788)nuclear nucleosome|(46982)protein heterodimerization activity|(9506)plasmodesma|(5634)nucleus|(786)nucleosome
55114	oxidation-reduction process	GRMZM2G099529	15980	energy derivation by oxidation of organic compounds	2.46831e-06	(6508)proteolysis|(9840)chloroplastic endopeptidase Clp complex|(9941)chloroplast envelope|(4252)serine-type endopeptidase activity|(9534)chloroplast thylakoid|(9570)chloroplast stroma|(9532)plastid stroma|(9507)chloroplast
55114	oxidation-reduction process	GRMZM2G131708	15980	energy derivation by oxidation of organic compounds	2.30177e-05	(8152)metabolic process|(8168)methyltransferase activity|(9507)chloroplast
55114	oxidation-reduction process	GRMZM2G067752	15980	energy derivation by oxidation of organic compounds	0.000166044	(5509)calcium ion binding|(5544)calcium-dependent phospholipid binding|(9860)pollen tube growth|(9408)response to heat|(9409)response to cold|(9414)response to water deprivation|(9651)response to salt stress|(9639)response to red or far red light|(51015)actin filament binding|(9846)pollen germination|(9555)pollen development
55114	oxidation-reduction process	GRMZM2G065083	15980	energy derivation by oxidation of organic compounds	7.32488e-07	(4347)glucose-6-phosphate isomerase activity|(6094)gluconeogenesis|(6096)glycolytic process|(5829)cytosol|(9817)defense response to fungus, incompatible interaction|(46686)response to cadmium ion
55114	oxidation-reduction process	GRMZM2G382914	15980	energy derivation by oxidation of organic compounds	0.00484087	(4618)phosphoglycerate kinase activity|(6096)glycolytic process|(5794)Golgi apparatus|(9506)plasmodesma|(48046)apoplast|(5829)cytosol|(5886)plasma membrane|(5634)nucleus|(9570)chloroplast stroma|(5774)vacuolar membrane|(5524)ATP binding|(16020)membrane
55114	oxidation-reduction process	GRMZM2G414496	15980	energy derivation by oxidation of organic compounds	0.00279121	(6303)double-strand break repair via nonhomologous end joining|(5885)Arp2/3 protein complex|(34314)Arp2/3 complex-mediated actin nucleation|(5737)cytoplasm|(3684)damaged DNA binding|(723)telomere maintenance|(6310)DNA recombination|(42162)telomeric DNA binding|(32508)DNA duplex unwinding|(9408)response to heat|(5524)ATP binding|(4003)ATP-dependent DNA helicase activity|(43564)Ku70|(71481)cellular response to X-ray|(5515)protein binding|(71480)cellular response to gamma radiation|(784)nuclear chromosome, telomeric region|(3690)double-stranded DNA binding|(30833)regulation of actin filament polymerization|(5856)cytoskeleton|(6281)DNA repair
55114	oxidation-reduction process	GRMZM5G878070	15980	energy derivation by oxidation of organic compounds	0.00205209	(4672)protein kinase activity|(6468)protein phosphorylation|(5524)ATP binding
55114	oxidation-reduction process	GRMZM2G135498	15980	energy derivation by oxidation of organic compounds	1.16489e-06	(16020)membrane|(6633)fatty acid biosynthetic process|(9941)chloroplast envelope|(4315)3-oxoacyl-[acyl-carrier-protein] synthase activity|(9735)response to cytokinin|(9570)chloroplast stroma|(9793)embryo development ending in seed dormancy|(10020)chloroplast fission|(16747)transferase activity, transferring acyl groups other than amino-acyl groups
55114	oxidation-reduction process	GRMZM2G443668	15980	energy derivation by oxidation of organic compounds	0.00395262	(16021)integral component of membrane|(5634)nucleus|(5515)protein binding|(46872)metal ion binding
55114	oxidation-reduction process	GRMZM2G167658	15980	energy derivation by oxidation of organic compounds	1.56409e-05	(5524)ATP binding|(16021)integral component of membrane|(42626)ATPase activity, coupled to transmembrane movement of substances|(55085)transmembrane transport
55114	oxidation-reduction process	GRMZM2G168791	15980	energy derivation by oxidation of organic compounds	0.00285727	(162)tryptophan biosynthetic process|(4048)anthranilate phosphoribosyltransferase activity|(9570)chloroplast stroma|(16757)transferase activity, transferring glycosyl groups|(8152)metabolic process|(9507)chloroplast
55114	oxidation-reduction process	GRMZM2G012404	15980	energy derivation by oxidation of organic compounds	2.71762e-06	(3723)RNA binding|(5524)ATP binding|(5739)mitochondrion|(5829)cytosol|(6437)tyrosyl-tRNA aminoacylation|(4831)tyrosine-tRNA ligase activity|(9793)embryo development ending in seed dormancy|(9570)chloroplast stroma|(9507)chloroplast
55114	oxidation-reduction process	GRMZM2G111200	15980	energy derivation by oxidation of organic compounds	0.00873322	(4222)metalloendopeptidase activity|(6508)proteolysis|(5886)plasma membrane|(16020)membrane
55114	oxidation-reduction process	GRMZM2G018728	15980	energy derivation by oxidation of organic compounds	0.0034176	(5777)peroxisome|(6790)sulfur compound metabolic process|(166)nucleotide binding|(5886)plasma membrane|(8270)zinc ion binding|(5080)protein kinase C binding|(5829)cytosol|(47627)adenylylsulfatase activity|(9150)purine ribonucleotide metabolic process
55114	oxidation-reduction process	GRMZM2G157369	15980	energy derivation by oxidation of organic compounds	0.000882032	(5524)ATP binding|(6468)protein phosphorylation|(5886)plasma membrane|(4672)protein kinase activity|(9507)chloroplast
55114	oxidation-reduction process	GRMZM2G002879	15980	energy derivation by oxidation of organic compounds	0.00529679	(9987)cellular process|(4177)aminopeptidase activity|(8235)metalloexopeptidase activity|(6508)proteolysis
55114	oxidation-reduction process	GRMZM2G180983	15980	energy derivation by oxidation of organic compounds	0.00632336	(10287)plastoglobule|(5524)ATP binding|(16887)ATPase activity|(9507)chloroplast
55114	oxidation-reduction process	GRMZM2G072041	15980	energy derivation by oxidation of organic compounds	3.59985e-05	(9505)plant-type cell wall|(9570)chloroplast stroma|(9507)chloroplast
55114	oxidation-reduction process	GRMZM2G051059	15980	energy derivation by oxidation of organic compounds	0.000176396	(9507)chloroplast
55114	oxidation-reduction process	GRMZM2G053322	15980	energy derivation by oxidation of organic compounds	0.00313131	(50662)coenzyme binding|(16036)cellular response to phosphate starvation|(46506)sulfolipid biosynthetic process|(9247)glycolipid biosynthetic process|(8270)zinc ion binding|(46507)UDPsulfoquinovose synthase activity|(9507)chloroplast|(8146)sulfotransferase activity
55114	oxidation-reduction process	GRMZM2G079668	15980	energy derivation by oxidation of organic compounds	9.00577e-06	(5739)mitochondrion|(46686)response to cadmium ion|(45036)protein targeting to chloroplast|(51082)unfolded protein binding|(9941)chloroplast envelope|(16032)viral process|(9409)response to cold|(9408)response to heat|(5524)ATP binding|(9579)thylakoid|(9570)chloroplast stroma|(5634)nucleus|(6457)protein folding|(48046)apoplast|(5515)protein binding|(9507)chloroplast|(9532)plastid stroma|(9651)response to salt stress|(5774)vacuolar membrane|(5618)cell wall|(9615)response to virus|(8270)zinc ion binding|(5759)mitochondrial matrix
55114	oxidation-reduction process	GRMZM2G115372	15980	energy derivation by oxidation of organic compounds	0.00200015	(5524)ATP binding|(9507)chloroplast|(16887)ATPase activity|(17111)nucleoside-triphosphatase activity
55114	oxidation-reduction process	GRMZM5G801875	15980	energy derivation by oxidation of organic compounds	0.000611884	(6855)drug transmembrane transport|(15238)drug transmembrane transporter activity|(15297)antiporter activity|(16021)integral component of membrane|(9901)anther dehiscence|(9813)flavonoid biosynthetic process|(5774)vacuolar membrane|(5886)plasma membrane|(6914)autophagy|(5789)endoplasmic reticulum membrane|(9555)pollen development|(15031)protein transport|(16020)membrane
55114	oxidation-reduction process	GRMZM2G180704	15980	energy derivation by oxidation of organic compounds	0.00914373	(5524)ATP binding|(9738)abscisic acid-activated signaling pathway|(42128)nitrate assimilation|(6633)fatty acid biosynthetic process|(10050)vegetative phase change|(152)nuclear ubiquitin ligase complex|(3006)developmental process involved in reproduction|(46777)protein autophosphorylation|(10182)sugar mediated signaling pathway|(9594)detection of nutrient|(5737)cytoplasm|(5975)carbohydrate metabolic process|(50688)regulation of defense response to virus|(5515)protein binding|(4674)protein serine/threonine kinase activity|(80022)primary root development|(35556)intracellular signal transduction|(10260)animal organ senescence|(6468)protein phosphorylation|(50896)response to stimulus
55114	oxidation-reduction process	GRMZM2G371944	15980	energy derivation by oxidation of organic compounds	9.26689e-05	(10287)plastoglobule|(31977)thylakoid lumen|(9535)chloroplast thylakoid membrane|(5198)structural molecule activity|(9579)thylakoid|(9507)chloroplast|(9570)chloroplast stroma|(9534)chloroplast thylakoid
55114	oxidation-reduction process	GRMZM2G123719	15980	energy derivation by oxidation of organic compounds	0.000330823	(5525)GTP binding|(5739)mitochondrion|(46686)response to cadmium ion|(9941)chloroplast envelope|(3746)translation elongation factor activity|(5524)ATP binding|(9658)chloroplast organization|(32790)ribosome disassembly|(9570)chloroplast stroma|(6414)translational elongation|(9845)seed germination|(48046)apoplast|(3924)GTPase activity|(9791)post-embryonic development|(9507)chloroplast|(5622)intracellular
55114	oxidation-reduction process	GRMZM2G003875	15980	energy derivation by oxidation of organic compounds	0.00410435	(4637)phosphoribosylamine-glycine ligase activity|(9113)purine nucleobase biosynthetic process|(5524)ATP binding|(6189)'de novo' IMP biosynthetic process|(9570)chloroplast stroma|(46872)metal ion binding|(6164)purine nucleotide biosynthetic process|(9507)chloroplast|(3676)nucleic acid binding
55114	oxidation-reduction process	GRMZM2G110063	15980	energy derivation by oxidation of organic compounds	2.84395e-05	(16021)integral component of membrane|(51205)protein insertion into membrane|(9507)chloroplast|(9534)chloroplast thylakoid|(90342)regulation of cell aging|(10027)thylakoid membrane organization|(5515)protein binding|(15450)P-P-bond-hydrolysis-driven protein transmembrane transporter activity|(45038)protein import into chloroplast thylakoid membrane|(9535)chloroplast thylakoid membrane
55114	oxidation-reduction process	GRMZM2G001551	15980	energy derivation by oxidation of organic compounds	4.02748e-05	(5525)GTP binding|(15093)ferrous iron transmembrane transporter activity|(15684)ferrous iron transport|(16021)integral component of membrane|(5634)nucleus
55114	oxidation-reduction process	GRMZM2G097109	15980	energy derivation by oxidation of organic compounds	1.67092e-05	(16021)integral component of membrane|(9507)chloroplast
55114	oxidation-reduction process	GRMZM5G826801	15980	energy derivation by oxidation of organic compounds	0.00616208	(3735)structural constituent of ribosome|(6412)translation|(9941)chloroplast envelope|(9535)chloroplast thylakoid membrane|(311)plastid large ribosomal subunit|(9735)response to cytokinin|(9570)chloroplast stroma|(9295)nucleoid|(42742)defense response to bacterium|(9506)plasmodesma|(5840)ribosome|(9507)chloroplast|(9579)thylakoid
55114	oxidation-reduction process	GRMZM2G026117	15980	energy derivation by oxidation of organic compounds	2.25421e-06	(4418)hydroxymethylbilane synthase activity|(18160)peptidyl-pyrromethane cofactor linkage|(9941)chloroplast envelope|(6782)protoporphyrinogen IX biosynthetic process|(9570)chloroplast stroma|(42742)defense response to bacterium|(48046)apoplast|(15995)chlorophyll biosynthetic process|(6779)porphyrin-containing compound biosynthetic process|(9507)chloroplast
55114	oxidation-reduction process	GRMZM2G053927	15980	energy derivation by oxidation of organic compounds	0.00310257	(16021)integral component of membrane|(15385)sodium|(15386)potassium|(6814)sodium ion transport|(6848)pyruvate transport|(5886)plasma membrane|(50833)pyruvate transmembrane transporter activity|(98656)anion transmembrane transport|(9507)chloroplast|(55085)transmembrane transport
55114	oxidation-reduction process	GRMZM2G161295	15980	energy derivation by oxidation of organic compounds	3.38165e-05	(16021)integral component of membrane|(31969)chloroplast membrane|(6810)transport|(6979)response to oxidative stress|(9535)chloroplast thylakoid membrane|(9507)chloroplast
55114	oxidation-reduction process	GRMZM2G143870	15980	energy derivation by oxidation of organic compounds	3.0425e-06	(9941)chloroplast envelope|(3723)RNA binding|(166)nucleotide binding|(9535)chloroplast thylakoid membrane|(9570)chloroplast stroma|(3676)nucleic acid binding|(9507)chloroplast|(9579)thylakoid
55114	oxidation-reduction process	AC234157.1_FG002	15980	energy derivation by oxidation of organic compounds	0.00132052	(3735)structural constituent of ribosome|(6412)translation|(16020)membrane|(9941)chloroplast envelope|(312)plastid small ribosomal subunit|(22627)cytosolic small ribosomal subunit|(9570)chloroplast stroma|(19843)rRNA binding|(462)maturation of SSU-rRNA from tricistronic rRNA transcript (SSU-rRNA, 5.8S rRNA, LSU-rRNA)|(9507)chloroplast
55114	oxidation-reduction process	GRMZM2G099045	15980	energy derivation by oxidation of organic compounds	1.96724e-07	(16226)iron-sulfur cluster assembly|(2000030)regulation of response to red or far red light|(9570)chloroplast stroma|(5515)protein binding|(42626)ATPase activity, coupled to transmembrane movement of substances|(6879)cellular iron ion homeostasis|(9507)chloroplast
55114	oxidation-reduction process	GRMZM2G307600	15980	energy derivation by oxidation of organic compounds	0.0056216	(9507)chloroplast|(16787)hydrolase activity
55114	oxidation-reduction process	AC217358.3_FG010	15980	energy derivation by oxidation of organic compounds	0.00178492	(9507)chloroplast
55114	oxidation-reduction process	GRMZM5G870170	15980	energy derivation by oxidation of organic compounds	0.00314108	(6855)drug transmembrane transport|(15238)drug transmembrane transporter activity|(15297)antiporter activity|(15746)citrate transport|(16021)integral component of membrane|(5886)plasma membrane|(10044)response to aluminum ion|(15137)citrate transmembrane transporter activity|(71369)cellular response to ethylene stimulus|(71732)cellular response to nitric oxide|(71281)cellular response to iron ion|(6879)cellular iron ion homeostasis|(16020)membrane
55114	oxidation-reduction process	GRMZM2G032266	15980	energy derivation by oxidation of organic compounds	0.00307367	(9570)chloroplast stroma|(9507)chloroplast
55114	oxidation-reduction process	GRMZM5G805585	15980	energy derivation by oxidation of organic compounds	0.000599159	(31408)oxylipin biosynthetic process|(5777)peroxisome|(6633)fatty acid biosynthetic process|(5524)ATP binding|(4321)fatty-acyl-CoA synthase activity|(9851)auxin biosynthetic process|(9695)jasmonic acid biosynthetic process|(16207)4-coumarate-CoA ligase activity|(9850)auxin metabolic process
55114	oxidation-reduction process	GRMZM2G030203	15980	energy derivation by oxidation of organic compounds	0.00239923	(42254)ribosome biogenesis|(9941)chloroplast envelope|(22626)cytosolic ribosome|(9570)chloroplast stroma|(3735)structural constituent of ribosome|(6412)translation|(19843)rRNA binding|(9507)chloroplast|(5622)intracellular
55114	oxidation-reduction process	GRMZM2G078756	15980	energy derivation by oxidation of organic compounds	3.33945e-07	(49)tRNA binding|(5524)ATP binding|(287)magnesium ion binding|(4826)phenylalanine-tRNA ligase activity|(6432)phenylalanyl-tRNA aminoacylation|(8033)tRNA processing|(16020)membrane|(5759)mitochondrial matrix|(9570)chloroplast stroma|(5739)mitochondrion|(9507)chloroplast|(5737)cytoplasm
55114	oxidation-reduction process	GRMZM5G862107	15980	energy derivation by oxidation of organic compounds	5.35939e-06	(16020)membrane|(5739)mitochondrion|(5840)ribosome|(3723)RNA binding|(9579)thylakoid|(9735)response to cytokinin|(9570)chloroplast stroma|(6412)translation|(3735)structural constituent of ribosome|(9507)chloroplast
55114	oxidation-reduction process	GRMZM2G001750	15980	energy derivation by oxidation of organic compounds	1.44353e-06	(16787)hydrolase activity|(9941)chloroplast envelope|(9535)chloroplast thylakoid membrane|(9507)chloroplast
55114	oxidation-reduction process	GRMZM2G022686	15980	energy derivation by oxidation of organic compounds	0.00737713	(30154)cell differentiation|(6357)regulation of transcription from RNA polymerase II promoter|(9733)response to auxin|(43565)sequence-specific DNA binding|(51555)flavonol biosynthetic process|(1135)transcription factor activity, RNA polymerase II transcription factor recruiting|(44212)transcription regulatory region DNA binding|(9651)response to salt stress|(5634)nucleus|(981)RNA polymerase II transcription factor activity, sequence-specific DNA binding|(9723)response to ethylene|(45893)positive regulation of transcription, DNA-templated|(3682)chromatin binding|(3677)DNA binding
55114	oxidation-reduction process	GRMZM2G133698	15980	energy derivation by oxidation of organic compounds	0.00651283	(5524)ATP binding|(42026)protein refolding|(5737)cytoplasm
55114	oxidation-reduction process	GRMZM2G063244	15980	energy derivation by oxidation of organic compounds	0.00143617	(413)protein peptidyl-prolyl isomerization|(3755)peptidyl-prolyl cis-trans isomerase activity|(6457)protein folding|(9737)response to abscisic acid|(7165)signal transduction|(10555)response to mannitol|(6979)response to oxidative stress|(9735)response to cytokinin|(9570)chloroplast stroma|(42742)defense response to bacterium|(9642)response to light intensity|(48046)apoplast|(5739)mitochondrion|(45036)protein targeting to chloroplast|(9941)chloroplast envelope|(19344)cysteine biosynthetic process|(31977)thylakoid lumen|(9535)chloroplast thylakoid membrane|(42277)peptide binding|(9651)response to salt stress|(22626)cytosolic ribosome|(5515)protein binding|(9579)thylakoid|(9507)chloroplast
55114	oxidation-reduction process	GRMZM2G156713	15980	energy derivation by oxidation of organic compounds	6.78624e-07	(16226)iron-sulfur cluster assembly|(5215)transporter activity|(10027)thylakoid membrane organization|(9570)chloroplast stroma|(5515)protein binding|(6810)transport|(9793)embryo development ending in seed dormancy|(9536)plastid|(9507)chloroplast
55114	oxidation-reduction process	GRMZM2G094978	15980	energy derivation by oxidation of organic compounds	3.6498e-05	(16787)hydrolase activity|(46872)metal ion binding|(9941)chloroplast envelope|(8152)metabolic process|(9570)chloroplast stroma|(9507)chloroplast
55114	oxidation-reduction process	GRMZM2G087671	15980	energy derivation by oxidation of organic compounds	0.00226599	(9507)chloroplast|(7568)aging
55114	oxidation-reduction process	GRMZM2G080450	15980	energy derivation by oxidation of organic compounds	1.35427e-05	(6855)drug transmembrane transport|(15238)drug transmembrane transporter activity|(15297)antiporter activity|(16021)integral component of membrane|(31969)chloroplast membrane|(5886)plasma membrane|(16020)membrane|(9507)chloroplast
55114	oxidation-reduction process	GRMZM2G110023	15980	energy derivation by oxidation of organic compounds	6.83678e-06	(19538)protein metabolic process|(9941)chloroplast envelope|(5524)ATP binding|(9579)thylakoid|(43424)protein histidine kinase binding|(9570)chloroplast stroma|(9532)plastid stroma|(9507)chloroplast
55114	oxidation-reduction process	GRMZM5G836250	15980	energy derivation by oxidation of organic compounds	0.00909377	(15979)photosynthesis|(9737)response to abscisic acid|(5983)starch catabolic process|(16311)dephosphorylation|(46872)metal ion binding|(5634)nucleus|(30388)fructose 1,6-bisphosphate metabolic process|(5829)cytosol|(5986)sucrose biosynthetic process|(6001)fructose catabolic process|(42132)fructose 1,6-bisphosphate 1-phosphatase activity|(9750)response to fructose|(5737)cytoplasm
55114	oxidation-reduction process	GRMZM2G180430	15980	energy derivation by oxidation of organic compounds	0.00243763	(3824)catalytic activity|(6470)protein dephosphorylation|(4722)protein serine/threonine phosphatase activity
55114	oxidation-reduction process	GRMZM2G035042	15980	energy derivation by oxidation of organic compounds	8.96748e-06	(5525)GTP binding|(9742)brassinosteroid mediated signaling pathway|(6355)regulation of transcription, DNA-templated|(32502)developmental process|(9570)chloroplast stroma|(9646)response to absence of light|(1904143)positive regulation of carotenoid biosynthetic process|(19843)rRNA binding|(3924)GTPase activity|(5739)mitochondrion|(1901259)chloroplast rRNA processing|(9658)chloroplast organization|(5634)nucleus|(1902326)positive regulation of chlorophyll biosynthetic process|(9507)chloroplast
55114	oxidation-reduction process	GRMZM2G015967	15980	energy derivation by oxidation of organic compounds	0.00043662	(413)protein peptidyl-prolyl isomerization|(3755)peptidyl-prolyl cis-trans isomerase activity|(6457)protein folding|(9570)chloroplast stroma|(9535)chloroplast thylakoid membrane|(9543)chloroplast thylakoid lumen|(42742)defense response to bacterium|(9534)chloroplast thylakoid|(9507)chloroplast|(31977)thylakoid lumen|(9579)thylakoid
55114	oxidation-reduction process	GRMZM2G114182	15980	energy derivation by oxidation of organic compounds	0.000927542	null
55114	oxidation-reduction process	GRMZM2G399952	15980	energy derivation by oxidation of organic compounds	0.00917451	(9507)chloroplast
55114	oxidation-reduction process	GRMZM2G117412	15980	energy derivation by oxidation of organic compounds	2.33656e-06	(10287)plastoglobule|(30076)light-harvesting complex|(16021)integral component of membrane|(31409)pigment binding|(9941)chloroplast envelope|(10114)response to red light|(18298)protein-chromophore linkage|(9535)chloroplast thylakoid membrane|(16168)chlorophyll binding|(46872)metal ion binding|(9768)photosynthesis, light harvesting in photosystem I|(9522)photosystem I|(10218)response to far red light|(9637)response to blue light|(16020)membrane|(9765)photosynthesis, light harvesting|(9507)chloroplast
55114	oxidation-reduction process	GRMZM2G083716	15980	energy derivation by oxidation of organic compounds	2.89672e-06	(5524)ATP binding|(5739)mitochondrion|(51085)chaperone mediated protein folding requiring cofactor|(9941)chloroplast envelope|(10319)stromule|(9409)response to cold|(5730)nucleolus|(22626)cytosolic ribosome|(9570)chloroplast stroma|(5515)protein binding|(5886)plasma membrane|(42026)protein refolding|(48046)apoplast|(9627)systemic acquired resistance|(8219)cell death|(5794)Golgi apparatus|(6457)protein folding|(9507)chloroplast|(16020)membrane|(5634)nucleus|(5829)cytosol
55114	oxidation-reduction process	GRMZM2G038401	15980	energy derivation by oxidation of organic compounds	0.000127888	(5524)ATP binding|(4222)metalloendopeptidase activity|(8270)zinc ion binding|(16021)integral component of membrane|(4176)ATP-dependent peptidase activity|(42407)cristae formation|(9735)response to cytokinin|(6461)protein complex assembly|(45041)protein import into mitochondrial intermembrane space|(5743)mitochondrial inner membrane|(8053)mitochondrial fusion|(9535)chloroplast thylakoid membrane|(34982)mitochondrial protein processing|(17111)nucleoside-triphosphatase activity|(6508)proteolysis
55114	oxidation-reduction process	GRMZM2G156068	15980	energy derivation by oxidation of organic compounds	1.34129e-08	(15986)ATP synthesis coupled proton transport|(46933)proton-transporting ATP synthase activity, rotational mechanism|(275)mitochondrial proton-transporting ATP synthase complex, catalytic core F(1)|(5886)plasma membrane|(8270)zinc ion binding|(50897)cobalt ion binding|(9507)chloroplast|(5794)Golgi apparatus|(6754)ATP biosynthetic process|(5754)mitochondrial proton-transporting ATP synthase, catalytic core|(5753)mitochondrial proton-transporting ATP synthase complex|(16020)membrane|(5739)mitochondrion
55114	oxidation-reduction process	GRMZM2G086971	15980	energy derivation by oxidation of organic compounds	1.41141e-05	(5525)GTP binding|(7264)small GTPase mediated signal transduction|(5622)intracellular|(6184)obsolete GTP catabolic process|(3924)GTPase activity|(6886)intracellular protein transport|(6913)nucleocytoplasmic transport|(5886)plasma membrane
55114	oxidation-reduction process	GRMZM5G852968	15980	energy derivation by oxidation of organic compounds	1.88723e-05	(4807)triose-phosphate isomerase activity|(19253)reductive pentose-phosphate cycle|(46166)glyceraldehyde-3-phosphate biosynthetic process|(32504)multicellular organism reproduction|(6096)glycolytic process|(6094)gluconeogenesis|(19563)glycerol catabolic process|(9507)chloroplast|(6642)triglyceride mobilization|(5739)mitochondrion|(9658)chloroplast organization|(80022)primary root development|(5829)cytosol|(9506)plasmodesma|(9651)response to salt stress|(48046)apoplast|(5886)plasma membrane|(9579)thylakoid|(5774)vacuolar membrane|(46686)response to cadmium ion|(9570)chloroplast stroma|(5618)cell wall|(5773)vacuole|(9941)chloroplast envelope
55114	oxidation-reduction process	GRMZM2G159924	15980	energy derivation by oxidation of organic compounds	0.000316486	(9508)plastid chromosome|(9295)nucleoid
55114	oxidation-reduction process	GRMZM2G036262	15980	energy derivation by oxidation of organic compounds	0.000176929	null
55114	oxidation-reduction process	GRMZM2G455085	15980	energy derivation by oxidation of organic compounds	5.59281e-05	(5524)ATP binding|(9570)chloroplast stroma|(6421)asparaginyl-tRNA aminoacylation|(4816)asparagine-tRNA ligase activity|(48481)plant ovule development|(3677)DNA binding|(5739)mitochondrion|(3676)nucleic acid binding|(9507)chloroplast|(5737)cytoplasm
55114	oxidation-reduction process	GRMZM2G124335	15980	energy derivation by oxidation of organic compounds	0.00890483	(16020)membrane|(9941)chloroplast envelope|(4315)3-oxoacyl-[acyl-carrier-protein] synthase activity|(9735)response to cytokinin|(9570)chloroplast stroma|(6636)unsaturated fatty acid biosynthetic process|(9631)cold acclimation|(9793)embryo development ending in seed dormancy|(10020)chloroplast fission|(6633)fatty acid biosynthetic process|(9507)chloroplast
55114	oxidation-reduction process	GRMZM2G049510	15980	energy derivation by oxidation of organic compounds	0.0060818	(3779)actin binding|(9793)embryo development ending in seed dormancy|(5886)plasma membrane
55114	oxidation-reduction process	GRMZM5G846343	15980	energy derivation by oxidation of organic compounds	0.00190641	(16021)integral component of membrane|(9507)chloroplast
55114	oxidation-reduction process	GRMZM2G177970	15980	energy derivation by oxidation of organic compounds	0.00188901	(5524)ATP binding|(5739)mitochondrion|(4830)tryptophan-tRNA ligase activity|(6436)tryptophanyl-tRNA aminoacylation|(48481)plant ovule development|(9570)chloroplast stroma|(9507)chloroplast|(5737)cytoplasm
55114	oxidation-reduction process	GRMZM2G013450	15980	energy derivation by oxidation of organic compounds	0.00167359	null
55114	oxidation-reduction process	GRMZM2G033493	15980	energy derivation by oxidation of organic compounds	4.69681e-07	(10207)photosystem II assembly|(16021)integral component of membrane|(10319)stromule|(9570)chloroplast stroma|(15996)chlorophyll catabolic process|(7186)G-protein coupled receptor signaling pathway|(10182)sugar mediated signaling pathway|(45037)protein import into chloroplast stroma|(45038)protein import into chloroplast thylakoid membrane|(9528)plastid inner membrane|(9535)chloroplast thylakoid membrane|(10027)thylakoid membrane organization|(5515)protein binding|(9707)chloroplast outer membrane|(9523)photosystem II|(9534)chloroplast thylakoid|(9532)plastid stroma|(9527)plastid outer membrane|(9941)chloroplast envelope|(9507)chloroplast
55114	oxidation-reduction process	GRMZM2G178192	15980	energy derivation by oxidation of organic compounds	0.000673369	(2000505)regulation of energy homeostasis|(5524)ATP binding|(9570)chloroplast stroma|(4017)adenylate kinase activity|(46939)nucleotide phosphorylation|(9507)chloroplast
55114	oxidation-reduction process	GRMZM5G839422	15980	energy derivation by oxidation of organic compounds	3.44629e-06	(16021)integral component of membrane|(51205)protein insertion into membrane|(45038)protein import into chloroplast thylakoid membrane|(9535)chloroplast thylakoid membrane|(15450)P-P-bond-hydrolysis-driven protein transmembrane transporter activity|(10027)thylakoid membrane organization|(5515)protein binding|(5886)plasma membrane|(90342)regulation of cell aging|(9507)chloroplast|(9534)chloroplast thylakoid
55114	oxidation-reduction process	GRMZM5G845736	15980	energy derivation by oxidation of organic compounds	4.11747e-09	(4553)hydrolase activity, hydrolyzing O-glycosyl compounds|(5975)carbohydrate metabolic process
55114	oxidation-reduction process	GRMZM2G143525	15980	energy derivation by oxidation of organic compounds	0.000127233	(5739)mitochondrion|(4527)exonuclease activity|(3676)nucleic acid binding|(46872)metal ion binding|(90065)regulation of production of siRNA involved in RNA interference|(16891)endoribonuclease activity, producing 5'-phosphomonoesters
55114	oxidation-reduction process	GRMZM2G129071	15980	energy derivation by oxidation of organic compounds	0.000190813	(5634)nucleus|(9941)chloroplast envelope|(19808)polyamine binding|(15846)polyamine transport|(42597)periplasmic space
55114	oxidation-reduction process	GRMZM2G089317	15980	energy derivation by oxidation of organic compounds	0.000383309	(5506)iron ion binding|(16226)iron-sulfur cluster assembly|(51537)2 iron, 2 sulfur cluster binding|(9658)chloroplast organization|(5198)structural molecule activity|(9570)chloroplast stroma|(51536)iron-sulfur cluster binding|(9507)chloroplast
55114	oxidation-reduction process	GRMZM5G859195	15980	energy derivation by oxidation of organic compounds	1.09893e-06	(5524)ATP binding|(16114)terpenoid biosynthetic process|(16310)phosphorylation|(9570)chloroplast stroma|(50515)4-(cytidine 5'-diphospho)-2-C-methyl-D-erythritol kinase activity|(19288)isopentenyl diphosphate biosynthetic process, methylerythritol 4-phosphate pathway|(9507)chloroplast|(6796)phosphate-containing compound metabolic process
55114	oxidation-reduction process	GRMZM2G070199	15980	energy derivation by oxidation of organic compounds	0.000293771	(9055)electron carrier activity|(20037)heme binding|(5506)iron ion binding
55114	oxidation-reduction process	GRMZM5G862663	15980	energy derivation by oxidation of organic compounds	0.00209566	null
55114	oxidation-reduction process	GRMZM2G039345	15980	energy derivation by oxidation of organic compounds	8.12287e-05	(5524)ATP binding|(9535)chloroplast thylakoid membrane|(16887)ATPase activity|(9507)chloroplast
55114	oxidation-reduction process	GRMZM2G142870	15980	energy derivation by oxidation of organic compounds	0.00127677	(5524)ATP binding|(16021)integral component of membrane|(9624)response to nematode|(325)plant-type vacuole|(10118)stomatal movement|(6855)drug transmembrane transport|(8517)folic acid transporter activity|(9414)response to water deprivation|(5774)vacuolar membrane|(9611)response to wounding|(5886)plasma membrane|(8559)xenobiotic-transporting ATPase activity|(9506)plasmodesma|(5794)Golgi apparatus|(42626)ATPase activity, coupled to transmembrane movement of substances|(55085)transmembrane transport
55114	oxidation-reduction process	GRMZM5G873519	15980	energy derivation by oxidation of organic compounds	0.00915654	(16021)integral component of membrane|(5886)plasma membrane|(9706)chloroplast inner membrane|(9658)chloroplast organization
55114	oxidation-reduction process	GRMZM2G047055	15980	energy derivation by oxidation of organic compounds	0.000284149	(30036)actin cytoskeleton organization|(5524)ATP binding|(5773)vacuole|(9735)response to cytokinin|(9570)chloroplast stroma|(5200)structural constituent of cytoskeleton|(9644)response to high light intensity|(5829)cytosol|(15629)actin cytoskeleton|(48046)apoplast|(10218)response to far red light|(9506)plasmodesma|(5618)cell wall|(5739)mitochondrion|(9941)chloroplast envelope|(10114)response to red light|(9651)response to salt stress|(5515)protein binding|(5634)nucleus|(5886)plasma membrane|(48768)root hair cell tip growth|(5507)copper ion binding|(48767)root hair elongation|(7010)cytoskeleton organization|(5856)cytoskeleton|(48589)developmental growth
55114	oxidation-reduction process	GRMZM2G169405	15980	energy derivation by oxidation of organic compounds	0.00421789	(9535)chloroplast thylakoid membrane|(9570)chloroplast stroma|(9507)chloroplast
55114	oxidation-reduction process	GRMZM2G001304	15980	energy derivation by oxidation of organic compounds	1.20792e-06	(5992)trehalose biosynthetic process|(9793)embryo development ending in seed dormancy|(10182)sugar mediated signaling pathway|(9832)plant-type cell wall biogenesis|(5576)extracellular region|(5773)vacuole|(51301)cell division|(3825)alpha,alpha-trehalose-phosphate synthase (UDP-forming) activity|(5739)mitochondrion|(5618)cell wall|(3824)catalytic activity
55114	oxidation-reduction process	GRMZM2G042253	15980	energy derivation by oxidation of organic compounds	3.97284e-07	(5524)ATP binding|(42026)protein refolding|(6457)protein folding|(9507)chloroplast|(9570)chloroplast stroma|(9941)chloroplast envelope
55114	oxidation-reduction process	GRMZM2G055141	15980	energy derivation by oxidation of organic compounds	0.00122531	(31248)protein acetyltransferase complex|(5634)nucleus|(4596)peptide alpha-N-acetyltransferase activity|(6474)N-terminal protein amino acid acetylation|(9507)chloroplast|(8080)N-acetyltransferase activity
55114	oxidation-reduction process	AC155377.1_FG001	15980	energy derivation by oxidation of organic compounds	0.00828535	(5524)ATP binding|(9860)pollen tube growth|(42802)identical protein binding|(30048)actin filament-based movement|(35619)root hair tip|(48467)gynoecium development|(3779)actin binding|(146)microfilament motor activity|(60151)peroxisome localization|(9506)plasmodesma|(16461)unconventional myosin complex|(10091)trichome branching|(51301)cell division|(90436)leaf pavement cell development|(30133)transport vesicle|(5516)calmodulin binding|(5634)nucleus|(48768)root hair cell tip growth|(10154)fruit development|(51645)Golgi localization|(51646)mitochondrion localization|(7015)actin filament organization|(3774)motor activity|(16459)myosin complex|(48767)root hair elongation|(9791)post-embryonic development|(16049)cell growth|(10090)trichome morphogenesis|(5777)peroxisome|(5886)plasma membrane|(5515)protein binding|(17137)Rab GTPase binding|(30742)GTP-dependent protein binding
55114	oxidation-reduction process	GRMZM2G119471	15980	energy derivation by oxidation of organic compounds	0.000839713	(16020)membrane|(5739)mitochondrion|(9941)chloroplast envelope|(9735)response to cytokinin|(22625)cytosolic large ribosomal subunit|(9570)chloroplast stroma|(6412)translation|(3735)structural constituent of ribosome|(19843)rRNA binding|(9507)chloroplast|(22626)cytosolic ribosome|(5840)ribosome
55114	oxidation-reduction process	GRMZM2G001956	15980	energy derivation by oxidation of organic compounds	5.79281e-05	(6457)protein folding|(3755)peptidyl-prolyl cis-trans isomerase activity|(9543)chloroplast thylakoid lumen|(5528)FK506 binding|(9535)chloroplast thylakoid membrane|(5634)nucleus|(413)protein peptidyl-prolyl isomerization|(9534)chloroplast thylakoid|(9507)chloroplast|(9579)thylakoid
55114	oxidation-reduction process	GRMZM2G060485	15980	energy derivation by oxidation of organic compounds	0.0072747	(3682)chromatin binding|(3677)DNA binding|(156)phosphorelay response regulator activity|(160)phosphorelay signal transduction system|(6355)regulation of transcription, DNA-templated
55114	oxidation-reduction process	GRMZM2G463318	15980	energy derivation by oxidation of organic compounds	0.00785808	null
55114	oxidation-reduction process	AC208571.4_FG001	15980	energy derivation by oxidation of organic compounds	0.00767884	(5515)protein binding|(16787)hydrolase activity|(8152)metabolic process
55114	oxidation-reduction process	GRMZM2G479038	15980	energy derivation by oxidation of organic compounds	0.0046152	(50502)cis-zeatin O-beta-D-glucosyltransferase activity|(16021)integral component of membrane|(51555)flavonol biosynthetic process|(80046)quercetin 4'-O-glucosyltransferase activity|(80044)quercetin 7-O-glucosyltransferase activity|(80043)quercetin 3-O-glucosyltransferase activity|(51707)response to other organism|(50403)trans-zeatin O-beta-D-glucosyltransferase activity|(10224)response to UV-B|(16131)brassinosteroid metabolic process|(9507)chloroplast|(52696)flavonoid glucuronidation|(9636)response to toxic substance|(16758)transferase activity, transferring hexosyl groups|(8152)metabolic process
55114	oxidation-reduction process	GRMZM2G001755	15980	energy derivation by oxidation of organic compounds	0.000336032	(6508)proteolysis|(9840)chloroplastic endopeptidase Clp complex|(9941)chloroplast envelope|(4252)serine-type endopeptidase activity|(9534)chloroplast thylakoid|(9507)chloroplast|(9532)plastid stroma|(9570)chloroplast stroma|(9579)thylakoid
55114	oxidation-reduction process	GRMZM2G117811	15980	energy derivation by oxidation of organic compounds	0.00359823	(5747)mitochondrial respiratory chain complex I|(9853)photorespiration|(16020)membrane|(31966)mitochondrial membrane|(45271)respiratory chain complex I|(5739)mitochondrion
55114	oxidation-reduction process	GRMZM2G154664	15980	energy derivation by oxidation of organic compounds	0.000129854	(5524)ATP binding|(4813)alanine-tRNA ligase activity|(6419)alanyl-tRNA aminoacylation|(16020)membrane|(5739)mitochondrion|(49)tRNA binding|(16597)amino acid binding|(9570)chloroplast stroma|(8270)zinc ion binding|(5829)cytosol|(6400)tRNA modification|(9793)embryo development ending in seed dormancy|(3676)nucleic acid binding|(9507)chloroplast|(5737)cytoplasm
55114	oxidation-reduction process	GRMZM5G827496	15980	energy derivation by oxidation of organic compounds	0.00270728	(5215)transporter activity|(6810)transport|(16020)membrane|(6857)oligopeptide transport
55114	oxidation-reduction process	GRMZM2G121128	15980	energy derivation by oxidation of organic compounds	5.50009e-06	(16301)kinase activity|(15979)photosynthesis|(5739)mitochondrion|(16773)phosphotransferase activity, alcohol group as acceptor|(16310)phosphorylation|(9507)chloroplast|(4747)ribokinase activity|(6014)D-ribose metabolic process
55114	oxidation-reduction process	GRMZM2G047042	15980	energy derivation by oxidation of organic compounds	0.000129854	(5739)mitochondrion|(5216)ion channel activity|(6812)cation transport|(5634)nucleus|(31359)integral component of chloroplast outer membrane|(15288)porin activity|(9706)chloroplast inner membrane|(46930)pore complex|(9941)chloroplast envelope|(9536)plastid|(9507)chloroplast|(16020)membrane
55114	oxidation-reduction process	GRMZM2G063717	15980	energy derivation by oxidation of organic compounds	0.00204973	(5509)calcium ion binding
55114	oxidation-reduction process	GRMZM2G420055	15980	energy derivation by oxidation of organic compounds	0.00885396	(2949)tRNA threonylcarbamoyladenosine modification|(6508)proteolysis|(5743)mitochondrial inner membrane|(408)EKC/KEOPS complex|(61711)N(6)-L-threonylcarbamoyladenine synthase|(46872)metal ion binding|(9507)chloroplast|(4222)metalloendopeptidase activity|(9793)embryo development ending in seed dormancy|(9790)embryo development
55114	oxidation-reduction process	GRMZM2G117754	15980	energy derivation by oxidation of organic compounds	6.83086e-05	(52689)carboxylic ester hydrolase activity|(5618)cell wall|(16042)lipid catabolic process|(16298)lipase activity|(5773)vacuole|(5576)extracellular region|(6629)lipid metabolic process
55114	oxidation-reduction process	GRMZM2G044684	15980	energy derivation by oxidation of organic compounds	0.00031004	(774)adenyl-nucleotide exchange factor activity|(6457)protein folding|(42803)protein homodimerization activity|(51087)chaperone binding|(9579)thylakoid|(9570)chloroplast stroma|(5759)mitochondrial matrix|(5507)copper ion binding|(9793)embryo development ending in seed dormancy|(9507)chloroplast
55114	oxidation-reduction process	GRMZM2G009638	15980	energy derivation by oxidation of organic compounds	0.000170057	(15986)ATP synthesis coupled proton transport|(45261)proton-transporting ATP synthase complex, catalytic core F(1)|(46933)proton-transporting ATP synthase activity, rotational mechanism|(46961)proton-transporting ATPase activity, rotational mechanism
55114	oxidation-reduction process	GRMZM2G158147	15980	energy derivation by oxidation of organic compounds	0.000388489	(4781)sulfate adenylyltransferase (ATP) activity|(5739)mitochondrion|(46686)response to cadmium ion|(70814)hydrogen sulfide biosynthetic process|(1887)selenium compound metabolic process|(5524)ATP binding|(9735)response to cytokinin|(9970)cellular response to sulfate starvation|(9570)chloroplast stroma|(5886)plasma membrane|(103)sulfate assimilation|(70206)protein trimerization|(5829)cytosol|(4020)adenylylsulfate kinase activity|(9507)chloroplast
55114	oxidation-reduction process	GRMZM5G866947	15980	energy derivation by oxidation of organic compounds	0.00576707	(16881)acid-amino acid ligase activity
55114	oxidation-reduction process	GRMZM2G117222	15980	energy derivation by oxidation of organic compounds	0.000879181	(5739)mitochondrion|(6744)ubiquinone biosynthetic process
55114	oxidation-reduction process	GRMZM2G074103	15980	energy derivation by oxidation of organic compounds	0.00598945	(5524)ATP binding|(16021)integral component of membrane|(42626)ATPase activity, coupled to transmembrane movement of substances|(55085)transmembrane transport|(5886)plasma membrane|(9507)chloroplast|(5515)protein binding
55114	oxidation-reduction process	GRMZM2G155232	15980	energy derivation by oxidation of organic compounds	0.00198175	(4185)serine-type carboxypeptidase activity|(6508)proteolysis
55114	oxidation-reduction process	GRMZM2G083016	15980	energy derivation by oxidation of organic compounds	0.000109105	(4618)phosphoglycerate kinase activity|(6096)glycolytic process|(16020)membrane|(19253)reductive pentose-phosphate cycle|(5618)cell wall|(5739)mitochondrion|(46686)response to cadmium ion|(9941)chloroplast envelope|(10319)stromule|(5524)ATP binding|(9409)response to cold|(9579)thylakoid|(9570)chloroplast stroma|(5634)nucleus|(5829)cytosol|(48046)apoplast|(5737)cytoplasm|(9507)chloroplast
55114	oxidation-reduction process	GRMZM2G096962	15980	energy derivation by oxidation of organic compounds	5.6436e-06	(5739)mitochondrion|(9941)chloroplast envelope|(311)plastid large ribosomal subunit|(9570)chloroplast stroma|(3735)structural constituent of ribosome|(6412)translation|(19843)rRNA binding|(42254)ribosome biogenesis|(9507)chloroplast|(5840)ribosome
55114	oxidation-reduction process	GRMZM2G125054	15980	energy derivation by oxidation of organic compounds	0.00196656	(16021)integral component of membrane|(9941)chloroplast envelope|(9507)chloroplast|(9536)plastid
55114	oxidation-reduction process	GRMZM2G004352	15980	energy derivation by oxidation of organic compounds	0.00314679	(16021)integral component of membrane|(9534)chloroplast thylakoid|(9507)chloroplast
55114	oxidation-reduction process	GRMZM2G084863	15980	energy derivation by oxidation of organic compounds	2.83239e-05	(5515)protein binding|(5739)mitochondrion|(16740)transferase activity|(45454)cell redox homeostasis|(9055)electron carrier activity|(15035)protein disulfide oxidoreductase activity
55114	oxidation-reduction process	GRMZM2G436001	15980	energy derivation by oxidation of organic compounds	0.00341832	(3824)catalytic activity|(9451)RNA modification|(51539)4 iron, 4 sulfur cluster binding|(3723)RNA binding|(9793)embryo development ending in seed dormancy|(9507)chloroplast|(46872)metal ion binding|(30529)intracellular ribonucleoprotein complex|(6397)mRNA processing|(373)Group II intron splicing|(9737)response to abscisic acid|(5739)mitochondrion|(16740)transferase activity|(48316)seed development
55114	oxidation-reduction process	GRMZM2G318375	15980	energy derivation by oxidation of organic compounds	0.00582635	null
55114	oxidation-reduction process	GRMZM2G141273	15980	energy derivation by oxidation of organic compounds	3.60184e-06	(4664)prephenate dehydratase activity|(9094)L-phenylalanine biosynthetic process|(16597)amino acid binding|(47769)arogenate dehydratase activity|(9570)chloroplast stroma|(9507)chloroplast
55114	oxidation-reduction process	GRMZM2G433025	15980	energy derivation by oxidation of organic compounds	0.00151171	(9507)chloroplast
55114	oxidation-reduction process	AC233901.1_FG010	15980	energy derivation by oxidation of organic compounds	0.000721146	(9507)chloroplast
55114	oxidation-reduction process	GRMZM2G065839	15980	energy derivation by oxidation of organic compounds	3.14932e-07	(6812)cation transport|(8324)cation transmembrane transporter activity|(16021)integral component of membrane|(55085)transmembrane transport|(5774)vacuolar membrane|(15562)efflux transmembrane transporter activity
55114	oxidation-reduction process	GRMZM2G004534	15980	energy derivation by oxidation of organic compounds	0.00040401	(287)magnesium ion binding|(4743)pyruvate kinase activity|(6096)glycolytic process|(30955)potassium ion binding|(16301)kinase activity|(5829)cytosol|(5886)plasma membrane|(46686)response to cadmium ion|(16020)membrane
55114	oxidation-reduction process	GRMZM2G035213	15980	energy derivation by oxidation of organic compounds	0.00959838	(32259)methylation|(10189)vitamin E biosynthetic process|(50342)tocopherol O-methyltransferase activity|(9507)chloroplast|(51741)2-methyl-6-phytyl-1,4-benzoquinone methyltransferase activity
55114	oxidation-reduction process	GRMZM2G155899	15980	energy derivation by oxidation of organic compounds	1.97544e-05	(5524)ATP binding|(5739)mitochondrion|(46872)metal ion binding|(4824)lysine-tRNA ligase activity|(3677)DNA binding|(6430)lysyl-tRNA aminoacylation|(48481)plant ovule development|(9507)chloroplast|(3676)nucleic acid binding|(5737)cytoplasm
55114	oxidation-reduction process	GRMZM5G895188	15980	energy derivation by oxidation of organic compounds	0.00311656	(5773)vacuole|(4348)glucosylceramidase activity|(5886)plasma membrane|(5794)Golgi apparatus|(6680)glucosylceramide catabolic process|(6665)sphingolipid metabolic process|(16021)integral component of membrane
55114	oxidation-reduction process	GRMZM2G012126	15980	energy derivation by oxidation of organic compounds	0.000209933	(10100)negative regulation of photomorphogenesis|(5739)mitochondrion|(16021)integral component of membrane|(5634)nucleus|(9507)chloroplast
55114	oxidation-reduction process	GRMZM2G077486	15980	energy derivation by oxidation of organic compounds	9.90809e-05	(8171)O-methyltransferase activity|(32259)methylation|(5829)cytosol|(5576)extracellular region|(5783)endoplasmic reticulum|(8276)protein methyltransferase activity
55114	oxidation-reduction process	GRMZM2G536644	15980	energy derivation by oxidation of organic compounds	3.40251e-06	(31072)heat shock protein binding|(51082)unfolded protein binding|(9941)chloroplast envelope|(9408)response to heat|(5524)ATP binding|(9535)chloroplast thylakoid membrane|(46872)metal ion binding|(6457)protein folding
55114	oxidation-reduction process	GRMZM2G076006	15980	energy derivation by oxidation of organic compounds	0.0007132	(5739)mitochondrion|(46872)metal ion binding|(5975)carbohydrate metabolic process|(10319)stromule|(31977)thylakoid lumen|(9409)response to cold|(4462)lactoylglutathione lyase activity|(9570)chloroplast stroma
55114	oxidation-reduction process	GRMZM2G116258	15980	energy derivation by oxidation of organic compounds	0.000440543	(8483)transaminase activity|(30170)pyridoxal phosphate binding|(9941)chloroplast envelope|(42286)glutamate-1-semialdehyde 2,1-aminomutase activity|(42802)identical protein binding|(9416)response to light stimulus|(6782)protoporphyrinogen IX biosynthetic process|(9570)chloroplast stroma|(48046)apoplast|(15995)chlorophyll biosynthetic process|(6779)porphyrin-containing compound biosynthetic process|(9507)chloroplast
55114	oxidation-reduction process	GRMZM2G049672	15980	energy derivation by oxidation of organic compounds	0.00231692	(5515)protein binding|(16567)protein ubiquitination|(90308)regulation of methylation-dependent chromatin silencing|(5720)nuclear heterochromatin|(8270)zinc ion binding|(10216)maintenance of DNA methylation|(5829)cytosol|(61630)ubiquitin protein ligase activity|(1902553)positive regulation of catalase activity|(9414)response to water deprivation|(9409)response to cold|(9651)response to salt stress|(9737)response to abscisic acid|(31965)nuclear membrane|(5886)plasma membrane
55114	oxidation-reduction process	GRMZM2G181273	15980	energy derivation by oxidation of organic compounds	0.00710481	(6508)proteolysis|(6526)arginine biosynthetic process|(8237)metallopeptidase activity|(8777)acetylornithine deacetylase activity|(5829)cytosol|(16787)hydrolase activity|(8152)metabolic process
55114	oxidation-reduction process	GRMZM2G044744	15980	energy derivation by oxidation of organic compounds	0.000836079	(19252)starch biosynthetic process|(9501)amyloplast|(4373)glycogen (starch) synthase activity|(9011)starch synthase activity|(33201)alpha-1,4-glucan synthase activity|(5515)protein binding|(9507)chloroplast|(9250)glucan biosynthetic process|(5982)starch metabolic process
55114	oxidation-reduction process	GRMZM2G068244	15980	energy derivation by oxidation of organic compounds	3.45149e-08	(9737)response to abscisic acid|(9579)thylakoid|(5774)vacuolar membrane|(9570)chloroplast stroma|(5886)plasma membrane|(42742)defense response to bacterium|(5829)cytosol|(48046)apoplast|(5507)copper ion binding|(6694)steroid biosynthetic process|(3854)3-beta-hydroxy-delta5-steroid dehydrogenase activity
55114	oxidation-reduction process	GRMZM2G145500	15980	energy derivation by oxidation of organic compounds	0.000133423	(9507)chloroplast|(6875)cellular metal ion homeostasis|(15088)copper uptake transmembrane transporter activity|(5381)iron ion transmembrane transporter activity|(45037)protein import into chloroplast stroma|(9706)chloroplast inner membrane|(42803)protein homodimerization activity|(9941)chloroplast envelope
55114	oxidation-reduction process	GRMZM2G175019	15980	energy derivation by oxidation of organic compounds	0.00131538	(9507)chloroplast
55114	oxidation-reduction process	GRMZM2G006130	15980	energy derivation by oxidation of organic compounds	0.00908808	(46373)L-arabinose metabolic process|(46556)alpha-L-arabinofuranosidase activity|(9505)plant-type cell wall|(9044)xylan 1,4-beta-xylosidase activity|(48046)apoplast|(45493)xylan catabolic process|(5773)vacuole|(5578)proteinaceous extracellular matrix
55114	oxidation-reduction process	GRMZM2G179941	15980	energy derivation by oxidation of organic compounds	4.36228e-05	(5739)mitochondrion|(16485)protein processing|(9570)chloroplast stroma|(8270)zinc ion binding|(4222)metalloendopeptidase activity|(9793)embryo development ending in seed dormancy|(3824)catalytic activity|(46872)metal ion binding
55114	oxidation-reduction process	GRMZM2G156565	15980	energy derivation by oxidation of organic compounds	1.99748e-06	(4817)cysteine-tRNA ligase activity|(5524)ATP binding|(6423)cysteinyl-tRNA aminoacylation|(5739)mitochondrion|(46686)response to cadmium ion|(42407)cristae formation|(9570)chloroplast stroma|(46872)metal ion binding|(10197)polar nucleus fusion|(5829)cytosol|(43067)regulation of programmed cell death|(9507)chloroplast|(5737)cytoplasm
55114	oxidation-reduction process	GRMZM2G001904	15980	energy derivation by oxidation of organic compounds	0.00217772	(9507)chloroplast|(5524)ATP binding|(30272)5-formyltetrahydrofolate cyclo-ligase activity|(9396)folic acid-containing compound biosynthetic process
55114	oxidation-reduction process	GRMZM2G031568	15980	energy derivation by oxidation of organic compounds	0.000664386	(16747)transferase activity, transferring acyl groups other than amino-acyl groups|(33306)phytol metabolic process|(4144)diacylglycerol O-acyltransferase activity|(19432)triglyceride biosynthetic process|(9507)chloroplast|(10287)plastoglobule
55114	oxidation-reduction process	GRMZM5G817886	15980	energy derivation by oxidation of organic compounds	0.000531396	(8483)transaminase activity|(30170)pyridoxal phosphate binding
55114	oxidation-reduction process	GRMZM2G170595	15980	energy derivation by oxidation of organic compounds	0.0080586	(30170)pyridoxal phosphate binding|(4400)histidinol-phosphate transaminase activity|(9570)chloroplast stroma|(105)histidine biosynthetic process|(9793)embryo development ending in seed dormancy|(80130)L-phenylalanine
55114	oxidation-reduction process	GRMZM2G305851	15980	energy derivation by oxidation of organic compounds	0.000338969	(16021)integral component of membrane|(5739)mitochondrion|(9706)chloroplast inner membrane|(7275)multicellular organism development|(9536)plastid|(9507)chloroplast|(9941)chloroplast envelope|(5515)protein binding|(7154)cell communication|(35091)phosphatidylinositol binding
55114	oxidation-reduction process	GRMZM2G159160	15980	energy derivation by oxidation of organic compounds	1.19806e-05	(16021)integral component of membrane|(6508)proteolysis|(5886)plasma membrane|(8233)peptidase activity|(16020)membrane
55114	oxidation-reduction process	GRMZM2G032721	15980	energy derivation by oxidation of organic compounds	4.7213e-05	(3735)structural constituent of ribosome|(5840)ribosome|(6412)translation|(9536)plastid
55114	oxidation-reduction process	GRMZM2G375420	15980	energy derivation by oxidation of organic compounds	1.79685e-05	(80022)primary root development|(8177)succinate dehydrogenase (ubiquinone) activity
55114	oxidation-reduction process	GRMZM2G075074	15980	energy derivation by oxidation of organic compounds	0.000879215	(9536)plastid
55114	oxidation-reduction process	GRMZM2G410757	15980	energy derivation by oxidation of organic compounds	0.00511965	null
55114	oxidation-reduction process	GRMZM2G161244	15980	energy derivation by oxidation of organic compounds	0.00220549	(5739)mitochondrion|(5515)protein binding|(9507)chloroplast
55114	oxidation-reduction process	GRMZM2G136857	15980	energy derivation by oxidation of organic compounds	9.11031e-05	(32259)methylation|(8757)S-adenosylmethionine-dependent methyltransferase activity|(5634)nucleus|(8168)methyltransferase activity
55114	oxidation-reduction process	GRMZM2G058407	15980	energy derivation by oxidation of organic compounds	9.24708e-08	(5737)cytoplasm|(45900)negative regulation of translational elongation|(5047)signal recognition particle binding|(8312)7S RNA binding|(6614)SRP-dependent cotranslational protein targeting to membrane|(48500)signal recognition particle
55114	oxidation-reduction process	GRMZM2G071208	15980	energy derivation by oxidation of organic compounds	0.00877997	(9098)leucine biosynthetic process|(9099)valine biosynthetic process|(9570)chloroplast stroma|(9097)isoleucine biosynthetic process|(52656)L-isoleucine transaminase activity|(5829)cytosol|(52655)L-valine transaminase activity|(52654)L-leucine transaminase activity|(9081)branched-chain amino acid metabolic process|(4084)branched-chain-amino-acid transaminase activity|(5739)mitochondrion|(5515)protein binding|(9507)chloroplast|(9416)response to light stimulus|(9611)response to wounding|(10326)methionine-oxo-acid transaminase activity|(19761)glucosinolate biosynthetic process|(44434)chloroplast part
55114	oxidation-reduction process	GRMZM2G140782	15980	energy derivation by oxidation of organic compounds	0.000970694	(9507)chloroplast
55114	oxidation-reduction process	GRMZM2G159660	15980	energy derivation by oxidation of organic compounds	0.000657689	(16021)integral component of membrane
55114	oxidation-reduction process	GRMZM2G050842	15980	energy derivation by oxidation of organic compounds	0.000179518	(16021)integral component of membrane|(9535)chloroplast thylakoid membrane|(10027)thylakoid membrane organization
55114	oxidation-reduction process	GRMZM2G086788	15980	energy derivation by oxidation of organic compounds	0.000337975	(3735)structural constituent of ribosome|(19843)rRNA binding|(15934)large ribosomal subunit|(16020)membrane|(9941)chloroplast envelope|(9735)response to cytokinin|(2181)cytoplasmic translation|(9570)chloroplast stroma|(9793)embryo development ending in seed dormancy|(5840)ribosome|(6412)translation|(9507)chloroplast
55114	oxidation-reduction process	GRMZM2G024550	15980	energy derivation by oxidation of organic compounds	0.00653684	(3690)double-stranded DNA binding|(6355)regulation of transcription, DNA-templated|(5739)mitochondrion|(9737)response to abscisic acid|(6353)DNA-templated transcription, termination|(9507)chloroplast|(9658)chloroplast organization|(9651)response to salt stress|(6970)response to osmotic stress|(9536)plastid
55114	oxidation-reduction process	GRMZM2G039089	15980	energy derivation by oxidation of organic compounds	9.11078e-06	(50821)protein stabilization|(16021)integral component of membrane|(5739)mitochondrion|(9661)chromoplast organization|(16120)carotene biosynthetic process|(5634)nucleus|(1904143)positive regulation of carotenoid biosynthetic process|(9507)chloroplast|(31072)heat shock protein binding|(51082)unfolded protein binding
55114	oxidation-reduction process	GRMZM2G064302	15980	energy derivation by oxidation of organic compounds	0.00269377	(287)magnesium ion binding|(15)phosphopyruvate hydratase complex|(6096)glycolytic process|(4634)phosphopyruvate hydratase activity|(5829)cytosol|(3677)DNA binding|(5634)nucleus|(5737)cytoplasm|(9409)response to cold|(9416)response to light stimulus|(5739)mitochondrion|(5740)mitochondrial envelope|(46686)response to cadmium ion|(5507)copper ion binding|(5886)plasma membrane|(16020)membrane|(9651)response to salt stress|(9507)chloroplast|(48046)apoplast|(9737)response to abscisic acid|(9506)plasmodesma
55114	oxidation-reduction process	GRMZM2G127230	15980	energy derivation by oxidation of organic compounds	8.94372e-06	(5525)GTP binding|(8312)7S RNA binding|(5515)protein binding|(5786)signal recognition particle, endoplasmic reticulum targeting|(5048)signal sequence binding|(45038)protein import into chloroplast thylakoid membrane|(80085)signal recognition particle, chloroplast targeting|(3729)mRNA binding|(6617)SRP-dependent cotranslational protein targeting to membrane, signal sequence recognition|(3924)GTPase activity|(9570)chloroplast stroma|(6614)SRP-dependent cotranslational protein targeting to membrane|(9507)chloroplast|(48500)signal recognition particle
55114	oxidation-reduction process	GRMZM2G075153	15980	energy derivation by oxidation of organic compounds	4.7779e-07	(30170)pyridoxal phosphate binding|(6520)cellular amino acid metabolic process|(16829)lyase activity|(3824)catalytic activity
55114	oxidation-reduction process	GRMZM2G053236	15980	energy derivation by oxidation of organic compounds	0.00109912	(4252)serine-type endopeptidase activity|(6508)proteolysis
55114	oxidation-reduction process	GRMZM2G180418	15980	energy derivation by oxidation of organic compounds	9.47343e-05	(9508)plastid chromosome|(9570)chloroplast stroma|(9507)chloroplast|(9295)nucleoid
55114	oxidation-reduction process	GRMZM2G002165	15980	energy derivation by oxidation of organic compounds	1.19306e-05	(16021)integral component of membrane|(9414)response to water deprivation|(9535)chloroplast thylakoid membrane|(9658)chloroplast organization|(10286)heat acclimation|(5515)protein binding|(80183)response to photooxidative stress|(48564)photosystem I assembly|(42538)hyperosmotic salinity response|(9579)thylakoid|(9507)chloroplast
55114	oxidation-reduction process	GRMZM2G164470	15980	energy derivation by oxidation of organic compounds	0.000384644	(16020)membrane
55114	oxidation-reduction process	GRMZM2G103236	15980	energy derivation by oxidation of organic compounds	2.35555e-06	(6457)protein folding|(9507)chloroplast|(5737)cytoplasm
55114	oxidation-reduction process	GRMZM2G130121	15980	energy derivation by oxidation of organic compounds	0.00577251	(5524)ATP binding|(42803)protein homodimerization activity|(9570)chloroplast stroma|(5739)mitochondrion|(31969)chloroplast membrane|(45037)protein import into chloroplast stroma|(9408)response to heat|(9658)chloroplast organization|(16485)protein processing|(34214)protein hexamerization|(16887)ATPase activity|(17111)nucleoside-triphosphatase activity|(19538)protein metabolic process|(9941)chloroplast envelope|(34605)cellular response to heat
55114	oxidation-reduction process	GRMZM2G148872	15980	energy derivation by oxidation of organic compounds	0.00501726	(5515)protein binding|(20037)heme binding|(9941)chloroplast envelope|(6979)response to oxidative stress|(9535)chloroplast thylakoid membrane|(9534)chloroplast thylakoid|(9507)chloroplast
55114	oxidation-reduction process	GRMZM2G148811	15980	energy derivation by oxidation of organic compounds	0.00832147	(5737)cytoplasm|(6355)regulation of transcription, DNA-templated|(46872)metal ion binding|(5634)nucleus|(3723)RNA binding|(4535)poly(A)-specific ribonuclease activity|(90305)nucleic acid phosphodiester bond hydrolysis
55114	oxidation-reduction process	GRMZM2G408706	15980	energy derivation by oxidation of organic compounds	0.000748332	(8168)methyltransferase activity|(8152)metabolic process
55114	oxidation-reduction process	GRMZM2G015033	15980	energy derivation by oxidation of organic compounds	0.000136969	(9535)chloroplast thylakoid membrane|(16021)integral component of membrane
55114	oxidation-reduction process	GRMZM2G028216	15980	energy derivation by oxidation of organic compounds	8.74329e-05	(3735)structural constituent of ribosome|(5840)ribosome|(6412)translation|(42254)ribosome biogenesis|(9941)chloroplast envelope|(9570)chloroplast stroma|(9295)nucleoid|(9507)chloroplast
55114	oxidation-reduction process	GRMZM2G122324	15980	energy derivation by oxidation of organic compounds	0.0054172	(6633)fatty acid biosynthetic process|(9941)chloroplast envelope|(36)ACP phosphopantetheine attachment site binding involved in fatty acid biosynthetic process|(9735)response to cytokinin|(9416)response to light stimulus|(9570)chloroplast stroma|(9627)systemic acquired resistance|(42335)cuticle development|(31177)phosphopantetheine binding|(5488)binding
55114	oxidation-reduction process	GRMZM2G179518	15980	energy derivation by oxidation of organic compounds	1.29515e-06	(5739)mitochondrion
55114	oxidation-reduction process	GRMZM2G134219	15980	energy derivation by oxidation of organic compounds	2.6179e-07	(4252)serine-type endopeptidase activity|(43086)negative regulation of catalytic activity|(42802)identical protein binding
55114	oxidation-reduction process	GRMZM2G134398	15980	energy derivation by oxidation of organic compounds	0.00176578	(5739)mitochondrion|(6353)DNA-templated transcription, termination|(6355)regulation of transcription, DNA-templated|(3723)RNA binding|(9507)chloroplast
55114	oxidation-reduction process	GRMZM2G044900	15980	energy derivation by oxidation of organic compounds	0.00122985	(9507)chloroplast|(15996)chlorophyll catabolic process
55114	oxidation-reduction process	GRMZM2G125893	15980	energy derivation by oxidation of organic compounds	1.69377e-05	(4550)nucleoside diphosphate kinase activity|(6165)nucleoside diphosphate phosphorylation|(6183)GTP biosynthetic process|(6228)UTP biosynthetic process|(6241)CTP biosynthetic process|(5524)ATP binding
55114	oxidation-reduction process	GRMZM2G180283	15980	energy derivation by oxidation of organic compounds	0.000108974	(8152)metabolic process|(16758)transferase activity, transferring hexosyl groups
55114	oxidation-reduction process	GRMZM2G377115	15980	energy derivation by oxidation of organic compounds	0.00136061	(80183)response to photooxidative stress|(4672)protein kinase activity|(5886)plasma membrane|(15996)chlorophyll catabolic process|(6468)protein phosphorylation|(5524)ATP binding|(10287)plastoglobule|(9507)chloroplast
55114	oxidation-reduction process	GRMZM5G867125	15980	energy derivation by oxidation of organic compounds	1.79318e-05	(16021)integral component of membrane|(9507)chloroplast
55114	oxidation-reduction process	GRMZM2G145958	15980	energy derivation by oxidation of organic compounds	8.43249e-05	(16226)iron-sulfur cluster assembly|(16021)integral component of membrane|(5739)mitochondrion|(31969)chloroplast membrane|(51536)iron-sulfur cluster binding|(46872)metal ion binding|(5198)structural molecule activity|(9536)plastid|(9941)chloroplast envelope
55114	oxidation-reduction process	GRMZM2G162800	15980	energy derivation by oxidation of organic compounds	0.000139277	(17111)nucleoside-triphosphatase activity|(5524)ATP binding
55114	oxidation-reduction process	GRMZM2G176840	15980	energy derivation by oxidation of organic compounds	1.81592e-05	(5509)calcium ion binding|(9654)photosystem II oxygen evolving complex|(15979)photosynthesis|(19898)extrinsic component of membrane|(9543)chloroplast thylakoid lumen|(30095)chloroplast photosystem II|(9507)chloroplast|(31977)thylakoid lumen|(9579)thylakoid
55114	oxidation-reduction process	GRMZM5G889052	15980	energy derivation by oxidation of organic compounds	0.00674932	(16021)integral component of membrane|(9507)chloroplast|(5634)nucleus|(5576)extracellular region
55114	oxidation-reduction process	GRMZM2G004111	15980	energy derivation by oxidation of organic compounds	2.74791e-08	(16021)integral component of membrane|(5747)mitochondrial respiratory chain complex I|(9853)photorespiration|(45271)respiratory chain complex I|(31966)mitochondrial membrane|(5739)mitochondrion
55114	oxidation-reduction process	GRMZM2G005973	15980	energy derivation by oxidation of organic compounds	3.93674e-05	(5739)mitochondrion|(9941)chloroplast envelope|(9535)chloroplast thylakoid membrane|(22625)cytosolic large ribosomal subunit|(9570)chloroplast stroma|(3735)structural constituent of ribosome|(470)maturation of LSU-rRNA|(5634)nucleus|(6412)translation|(19843)rRNA binding|(3723)RNA binding|(15934)large ribosomal subunit|(16020)membrane|(9507)chloroplast
55114	oxidation-reduction process	GRMZM2G081843	15980	energy derivation by oxidation of organic compounds	0.0052822	(5739)mitochondrion|(9941)chloroplast envelope|(5887)integral component of plasma membrane|(9414)response to water deprivation|(5773)vacuole|(15250)water channel activity|(9651)response to salt stress|(15254)glycerol channel activity|(5515)protein binding|(34220)ion transmembrane transport|(9506)plasmodesma|(6833)water transport|(46658)anchored component of plasma membrane|(15670)carbon dioxide transport|(9992)cellular water homeostasis|(16021)integral component of membrane|(5886)plasma membrane|(16020)membrane|(9507)chloroplast|(5215)transporter activity|(6810)transport
55114	oxidation-reduction process	GRMZM5G819212	15980	energy derivation by oxidation of organic compounds	0.000466321	(5634)nucleus
55114	oxidation-reduction process	GRMZM2G448523	15980	energy derivation by oxidation of organic compounds	8.39629e-05	(5525)GTP binding|(16021)integral component of membrane|(4888)transmembrane signaling receptor activity|(45036)protein targeting to chloroplast|(5515)protein binding|(46872)metal ion binding|(5829)cytosol|(3924)GTPase activity|(9707)chloroplast outer membrane|(16817)hydrolase activity, acting on acid anhydrides
55114	oxidation-reduction process	GRMZM2G488458	15980	energy derivation by oxidation of organic compounds	0.00041362	(6457)protein folding|(16020)membrane|(10207)photosystem II assembly|(3755)peptidyl-prolyl cis-trans isomerase activity|(9543)chloroplast thylakoid lumen|(5528)FK506 binding|(5576)extracellular region|(18208)peptidyl-proline modification|(16491)oxidoreductase activity|(9507)chloroplast|(9579)thylakoid|(31977)thylakoid lumen
55114	oxidation-reduction process	GRMZM2G444029	15980	energy derivation by oxidation of organic compounds	0.00462173	(5886)plasma membrane|(5634)nucleus
55114	oxidation-reduction process	GRMZM2G047219	15980	energy derivation by oxidation of organic compounds	1.18402e-06	(48046)apoplast|(5507)copper ion binding|(42742)defense response to bacterium|(9579)thylakoid|(9507)chloroplast|(9570)chloroplast stroma|(6694)steroid biosynthetic process|(3854)3-beta-hydroxy-delta5-steroid dehydrogenase activity
55114	oxidation-reduction process	GRMZM2G176820	15980	energy derivation by oxidation of organic compounds	6.93772e-05	(3735)structural constituent of ribosome|(6412)translation|(16020)membrane|(9941)chloroplast envelope|(22625)cytosolic large ribosomal subunit|(9570)chloroplast stroma|(5762)mitochondrial large ribosomal subunit|(27)ribosomal large subunit assembly|(19843)rRNA binding|(22626)cytosolic ribosome|(9507)chloroplast
55114	oxidation-reduction process	GRMZM2G005024	15980	energy derivation by oxidation of organic compounds	8.31944e-05	(8652)cellular amino acid biosynthetic process|(4834)tryptophan synthase activity|(6979)response to oxidative stress|(30170)pyridoxal phosphate binding|(9570)chloroplast stroma|(5739)mitochondrion|(9941)chloroplast envelope|(162)tryptophan biosynthetic process|(9651)response to salt stress|(5886)plasma membrane|(9684)indoleacetic acid biosynthetic process|(9507)chloroplast
55114	oxidation-reduction process	GRMZM2G300348	15980	energy derivation by oxidation of organic compounds	3.49767e-06	(10287)plastoglobule|(46905)phytoene synthase activity|(16117)carotenoid biosynthetic process|(16767)geranylgeranyl-diphosphate geranylgeranyltransferase activity|(9536)plastid|(9507)chloroplast
55114	oxidation-reduction process	GRMZM2G052036	15980	energy derivation by oxidation of organic compounds	0.00125349	(9570)chloroplast stroma|(9507)chloroplast
55114	oxidation-reduction process	GRMZM2G121871	15980	energy derivation by oxidation of organic compounds	0.000119304	(5524)ATP binding|(3723)RNA binding|(5634)nucleus|(8026)ATP-dependent helicase activity|(3676)nucleic acid binding
55114	oxidation-reduction process	GRMZM2G064001	15980	energy derivation by oxidation of organic compounds	0.00745725	(16787)hydrolase activity|(9507)chloroplast|(8152)metabolic process
55114	oxidation-reduction process	GRMZM2G052821	15980	energy derivation by oxidation of organic compounds	0.00314613	(3914)DNA (6-4) photolyase activity|(3677)DNA binding|(166)nucleotide binding|(9411)response to UV|(5634)nucleus|(9507)chloroplast|(6281)DNA repair
55114	oxidation-reduction process	GRMZM2G083677	15980	energy derivation by oxidation of organic compounds	8.69012e-05	(16301)kinase activity|(16021)integral component of membrane|(9229)thiamine diphosphate biosynthetic process|(16310)phosphorylation|(34765)regulation of ion transmembrane transport|(5524)ATP binding|(30975)thiamine binding|(6772)thiamine metabolic process|(15269)calcium-activated potassium channel activity|(10119)regulation of stomatal movement|(30007)cellular potassium ion homeostasis|(10029)regulation of seed germination|(46872)metal ion binding|(4788)thiamine diphosphokinase activity|(51260)protein homooligomerization|(71805)potassium ion transmembrane transport|(9705)plant-type vacuole membrane|(15271)outward rectifier potassium channel activity|(5242)inward rectifier potassium channel activity|(31004)potassium ion-transporting ATPase complex|(5774)vacuolar membrane|(5216)ion channel activity|(5509)calcium ion binding
55114	oxidation-reduction process	GRMZM2G302195	15980	energy derivation by oxidation of organic compounds	1.64233e-05	null
55114	oxidation-reduction process	GRMZM2G037923	15980	energy derivation by oxidation of organic compounds	0.00907145	(4672)protein kinase activity|(5524)ATP binding|(6468)protein phosphorylation|(5634)nucleus|(4674)protein serine/threonine kinase activity
55114	oxidation-reduction process	GRMZM2G136306	15980	energy derivation by oxidation of organic compounds	0.000677153	(9535)chloroplast thylakoid membrane|(9507)chloroplast
55114	oxidation-reduction process	GRMZM2G086750	15980	energy derivation by oxidation of organic compounds	0.00558474	(16021)integral component of membrane|(9507)chloroplast|(9536)plastid
55114	oxidation-reduction process	GRMZM2G118646	15980	energy derivation by oxidation of organic compounds	0.00815122	(10206)photosystem II repair|(6508)proteolysis|(9543)chloroplast thylakoid lumen|(4252)serine-type endopeptidase activity|(5515)protein binding|(31977)thylakoid lumen|(9579)thylakoid|(9507)chloroplast
55114	oxidation-reduction process	GRMZM2G097896	15980	energy derivation by oxidation of organic compounds	0.0025142	(16787)hydrolase activity|(5886)plasma membrane|(16042)lipid catabolic process|(6629)lipid metabolic process
55114	oxidation-reduction process	GRMZM2G179146	15980	energy derivation by oxidation of organic compounds	0.000928502	(5515)protein binding|(5886)plasma membrane|(33614)chloroplast proton-transporting ATP synthase complex assembly|(9534)chloroplast thylakoid
55114	oxidation-reduction process	GRMZM2G002220	15980	energy derivation by oxidation of organic compounds	0.000831149	(5524)ATP binding|(6457)protein folding|(51082)unfolded protein binding|(42803)protein homodimerization activity|(10157)response to chlorate|(5774)vacuolar membrane|(9570)chloroplast stroma|(5829)cytosol|(5618)cell wall|(5739)mitochondrion|(45037)protein import into chloroplast stroma|(9941)chloroplast envelope|(9408)response to heat|(9414)response to water deprivation|(9651)response to salt stress|(9704)de-etiolation|(9793)embryo development ending in seed dormancy|(9507)chloroplast|(9536)plastid|(9934)regulation of meristem structural organization|(10075)regulation of meristem growth|(5634)nucleus|(9409)response to cold|(5773)vacuole|(46686)response to cadmium ion|(5783)endoplasmic reticulum|(9306)protein secretion|(16020)membrane|(5886)plasma membrane|(9506)plasmodesma|(48046)apoplast
55114	oxidation-reduction process	GRMZM2G040887	15980	energy derivation by oxidation of organic compounds	0.00914373	(3723)RNA binding|(16779)nucleotidyltransferase activity|(9507)chloroplast|(97222)mitochondrial mRNA polyadenylation|(5739)mitochondrion|(6396)RNA processing
55114	oxidation-reduction process	GRMZM2G158024	15980	energy derivation by oxidation of organic compounds	2.49136e-05	(5525)GTP binding|(28)ribosomal small subunit assembly|(19843)rRNA binding|(3924)GTPase activity|(9507)chloroplast|(43024)ribosomal small subunit binding|(3723)RNA binding
55114	oxidation-reduction process	GRMZM2G039797	15980	energy derivation by oxidation of organic compounds	3.50966e-05	(15299)solute|(6813)potassium ion transport|(55085)transmembrane transport|(16021)integral component of membrane
55114	oxidation-reduction process	GRMZM2G039930	15980	energy derivation by oxidation of organic compounds	1.6129e-05	(16021)integral component of membrane|(6627)protein processing involved in protein targeting to mitochondrion|(6465)signal peptide processing|(33108)mitochondrial respiratory chain complex assembly|(42720)mitochondrial inner membrane peptidase complex|(9941)chloroplast envelope|(4252)serine-type endopeptidase activity|(9535)chloroplast thylakoid membrane|(10027)thylakoid membrane organization|(5515)protein binding|(6508)proteolysis|(8236)serine-type peptidase activity|(55035)plastid thylakoid membrane|(51604)protein maturation|(9526)plastid envelope|(8233)peptidase activity|(9507)chloroplast
55114	oxidation-reduction process	GRMZM2G157007	15980	energy derivation by oxidation of organic compounds	1.42666e-06	(32544)plastid translation
55114	oxidation-reduction process	GRMZM2G420926	15980	energy derivation by oxidation of organic compounds	8.21315e-05	(16787)hydrolase activity
55114	oxidation-reduction process	GRMZM2G105539	15980	energy derivation by oxidation of organic compounds	6.18828e-06	(16020)membrane|(5524)ATP binding|(6820)anion transport|(9570)chloroplast stroma|(16887)ATPase activity|(9507)chloroplast
55114	oxidation-reduction process	GRMZM2G043212	15980	energy derivation by oxidation of organic compounds	7.45451e-06	(3735)structural constituent of ribosome|(6412)translation|(9941)chloroplast envelope|(9579)thylakoid|(9735)response to cytokinin|(22625)cytosolic large ribosomal subunit|(9570)chloroplast stroma|(3729)mRNA binding|(9793)embryo development ending in seed dormancy|(5840)ribosome|(9507)chloroplast
55114	oxidation-reduction process	GRMZM2G081144	15980	energy derivation by oxidation of organic compounds	0.000623878	(16787)hydrolase activity|(5829)cytosol|(5634)nucleus|(8081)phosphoric diester hydrolase activity|(46872)metal ion binding
55114	oxidation-reduction process	GRMZM2G107609	15980	energy derivation by oxidation of organic compounds	0.000966486	(5886)plasma membrane
55114	oxidation-reduction process	GRMZM2G059121	15980	energy derivation by oxidation of organic compounds	0.00632988	(4849)uridine kinase activity|(4845)uracil phosphoribosyltransferase activity|(32502)developmental process|(16036)cellular response to phosphate starvation|(5525)GTP binding|(6223)uracil salvage|(9570)chloroplast stroma|(5829)cytosol|(44206)UMP salvage|(9536)plastid|(9507)chloroplast
55114	oxidation-reduction process	GRMZM2G059363	15980	energy derivation by oxidation of organic compounds	1.48576e-05	(5515)protein binding|(3677)DNA binding|(9941)chloroplast envelope|(9535)chloroplast thylakoid membrane|(9570)chloroplast stroma|(9507)chloroplast|(19243)methylglyoxal catabolic process to D-lactate via S-lactoyl-glutathione
55114	oxidation-reduction process	GRMZM2G070015	15980	energy derivation by oxidation of organic compounds	2.34071e-05	(32544)plastid translation|(9409)response to cold|(166)nucleotide binding|(19843)rRNA binding|(9507)chloroplast|(6364)rRNA processing|(3676)nucleic acid binding
55114	oxidation-reduction process	GRMZM2G136794	15980	energy derivation by oxidation of organic compounds	3.60441e-05	(3333)amino acid transmembrane transport|(16021)integral component of membrane|(5886)plasma membrane|(9706)chloroplast inner membrane|(5275)amine transmembrane transporter activity|(9507)chloroplast
55114	oxidation-reduction process	GRMZM2G053726	15980	energy derivation by oxidation of organic compounds	9.14323e-05	(9055)electron carrier activity|(15035)protein disulfide oxidoreductase activity|(45454)cell redox homeostasis|(16787)hydrolase activity|(51537)2 iron, 2 sulfur cluster binding|(46872)metal ion binding|(6812)cation transport|(9570)chloroplast stroma|(9507)chloroplast
55114	oxidation-reduction process	GRMZM2G377341	15980	energy derivation by oxidation of organic compounds	3.55873e-05	(5524)ATP binding|(3989)acetyl-CoA carboxylase activity|(2001295)malonyl-CoA biosynthetic process|(9631)cold acclimation|(48364)root development|(9507)chloroplast|(5829)cytosol|(10072)primary shoot apical meristem specification|(4075)biotin carboxylase activity|(5886)plasma membrane|(46872)metal ion binding|(30497)fatty acid elongation|(9735)response to cytokinin|(9793)embryo development ending in seed dormancy|(9933)meristem structural organization|(48367)shoot system development
55114	oxidation-reduction process	GRMZM2G113408	15980	energy derivation by oxidation of organic compounds	0.00125355	(5524)ATP binding|(275)mitochondrial proton-transporting ATP synthase complex, catalytic core F(1)|(15991)ATP hydrolysis coupled proton transport|(5794)Golgi apparatus|(8266)poly(U) RNA binding|(46933)proton-transporting ATP synthase activity, rotational mechanism|(5747)mitochondrial respiratory chain complex I|(5507)copper ion binding|(5829)cytosol|(15986)ATP synthesis coupled proton transport|(8270)zinc ion binding|(5886)plasma membrane|(5730)nucleolus|(5774)vacuolar membrane|(6979)response to oxidative stress|(50897)cobalt ion binding|(9941)chloroplast envelope|(46686)response to cadmium ion|(6200)obsolete ATP catabolic process
55114	oxidation-reduction process	GRMZM2G383240	15980	energy derivation by oxidation of organic compounds	0.000912016	(4672)protein kinase activity|(5524)ATP binding|(6468)protein phosphorylation|(4674)protein serine/threonine kinase activity|(50896)response to stimulus
55114	oxidation-reduction process	GRMZM2G151903	15980	energy derivation by oxidation of organic compounds	0.00308556	(6855)drug transmembrane transport|(15238)drug transmembrane transporter activity|(15297)antiporter activity|(5886)plasma membrane|(16021)integral component of membrane|(16020)membrane
55114	oxidation-reduction process	GRMZM2G318992	15980	energy derivation by oxidation of organic compounds	0.000328907	(3779)actin binding|(9793)embryo development ending in seed dormancy|(5886)plasma membrane
55114	oxidation-reduction process	GRMZM2G014116	15980	energy derivation by oxidation of organic compounds	0.00301086	(5515)protein binding|(43161)proteasome-mediated ubiquitin-dependent protein catabolic process|(31595)nuclear proteasome complex|(5829)cytosol|(9506)plasmodesma|(8541)proteasome regulatory particle, lid subcomplex|(9793)embryo development ending in seed dormancy|(502)proteasome complex|(7275)multicellular organism development|(30163)protein catabolic process|(5737)cytoplasm|(5634)nucleus|(6511)ubiquitin-dependent protein catabolic process
55114	oxidation-reduction process	GRMZM2G158097	15980	energy derivation by oxidation of organic compounds	0.00165677	null
55114	oxidation-reduction process	GRMZM2G090271	15980	energy derivation by oxidation of organic compounds	9.14017e-05	(3723)RNA binding|(5634)nucleus|(166)nucleotide binding|(9579)thylakoid|(9570)chloroplast stroma|(3676)nucleic acid binding|(9507)chloroplast
55114	oxidation-reduction process	GRMZM2G121960	15980	energy derivation by oxidation of organic compounds	0.0019417	(5774)vacuolar membrane|(9570)chloroplast stroma|(31969)chloroplast membrane|(6397)mRNA processing|(10114)response to red light|(1901918)negative regulation of exoribonuclease activity|(6417)regulation of translation|(9657)plastid organization|(5634)nucleus|(3727)single-stranded RNA binding|(43621)protein self-association|(5515)protein binding|(6396)RNA processing|(9507)chloroplast|(9941)chloroplast envelope
55114	oxidation-reduction process	GRMZM2G081883	15980	energy derivation by oxidation of organic compounds	7.87511e-06	(9055)electron carrier activity|(20037)heme binding|(5506)iron ion binding
55114	oxidation-reduction process	GRMZM2G017077	15980	energy derivation by oxidation of organic compounds	2.3356e-06	(9535)chloroplast thylakoid membrane|(9570)chloroplast stroma|(10027)thylakoid membrane organization|(5515)protein binding|(5829)cytosol|(16050)vesicle organization|(9508)plastid chromosome|(9706)chloroplast inner membrane|(9507)chloroplast|(9295)nucleoid|(9941)chloroplast envelope|(9534)chloroplast thylakoid
55114	oxidation-reduction process	GRMZM2G104325	15980	energy derivation by oxidation of organic compounds	0.000293771	(8553)hydrogen-exporting ATPase activity, phosphorylative mechanism|(9506)plasmodesma|(9507)chloroplast|(15991)ATP hydrolysis coupled proton transport|(10023)proanthocyanidin biosynthetic process|(9705)plant-type vacuole membrane|(6754)ATP biosynthetic process|(5524)ATP binding|(5887)integral component of plasma membrane|(7035)vacuolar acidification|(7033)vacuole organization|(10214)seed coat development|(287)magnesium ion binding|(9651)response to salt stress|(5515)protein binding|(19829)cation-transporting ATPase activity|(6200)obsolete ATP catabolic process|(166)nucleotide binding|(16021)integral component of membrane|(6812)cation transport|(46872)metal ion binding|(16020)membrane|(5886)plasma membrane
55114	oxidation-reduction process	GRMZM2G022090	15980	energy derivation by oxidation of organic compounds	0.00511689	(9507)chloroplast|(9570)chloroplast stroma|(10207)photosystem II assembly
55114	oxidation-reduction process	GRMZM2G130109	15980	energy derivation by oxidation of organic compounds	0.00719679	(5515)protein binding|(16567)protein ubiquitination|(5737)cytoplasm|(5634)nucleus|(9793)embryo development ending in seed dormancy
55114	oxidation-reduction process	GRMZM2G361569	15980	energy derivation by oxidation of organic compounds	1.8084e-06	(3735)structural constituent of ribosome|(5840)ribosome|(32544)plastid translation|(9535)chloroplast thylakoid membrane|(9570)chloroplast stroma|(9507)chloroplast|(9579)thylakoid|(6412)translation|(9536)plastid
55114	oxidation-reduction process	GRMZM2G040300	15980	energy derivation by oxidation of organic compounds	0.000565678	(9570)chloroplast stroma|(8152)metabolic process|(9941)chloroplast envelope|(46872)metal ion binding|(16787)hydrolase activity|(9507)chloroplast
55114	oxidation-reduction process	GRMZM2G068271	15980	energy derivation by oxidation of organic compounds	0.00174254	null
55114	oxidation-reduction process	GRMZM2G061442	15980	energy derivation by oxidation of organic compounds	0.00361246	(16021)integral component of membrane|(9507)chloroplast
55114	oxidation-reduction process	GRMZM2G094255	15980	energy derivation by oxidation of organic compounds	0.000274667	(105)histidine biosynthetic process|(4424)imidazoleglycerol-phosphate dehydratase activity|(46872)metal ion binding|(9507)chloroplast
55114	oxidation-reduction process	GRMZM2G165357	15980	energy derivation by oxidation of organic compounds	0.00596431	(5886)plasma membrane|(48040)UDP-glucuronate decarboxylase activity|(5829)cytosol|(42732)D-xylose metabolic process|(33320)UDP-D-xylose biosynthetic process|(50662)coenzyme binding|(3824)catalytic activity|(44237)cellular metabolic process
55114	oxidation-reduction process	GRMZM2G107741	15980	energy derivation by oxidation of organic compounds	0.00140565	(3860)3-hydroxyisobutyryl-CoA hydrolase activity|(8152)metabolic process|(3824)catalytic activity
55114	oxidation-reduction process	GRMZM2G321725	15980	energy derivation by oxidation of organic compounds	0.000499813	(15986)ATP synthesis coupled proton transport|(45261)proton-transporting ATP synthase complex, catalytic core F(1)|(46933)proton-transporting ATP synthase activity, rotational mechanism|(46961)proton-transporting ATPase activity, rotational mechanism|(5618)cell wall|(8270)zinc ion binding|(9507)chloroplast|(5753)mitochondrial proton-transporting ATP synthase complex|(5730)nucleolus|(5794)Golgi apparatus|(5739)mitochondrion|(5634)nucleus|(5737)cytoplasm
55114	oxidation-reduction process	GRMZM2G089244	15980	energy derivation by oxidation of organic compounds	0.00210163	(3682)chromatin binding|(3677)DNA binding
55114	oxidation-reduction process	GRMZM2G117968	15980	energy derivation by oxidation of organic compounds	1.41058e-05	(413)protein peptidyl-prolyl isomerization|(3755)peptidyl-prolyl cis-trans isomerase activity|(6457)protein folding|(9543)chloroplast thylakoid lumen|(9535)chloroplast thylakoid membrane|(9534)chloroplast thylakoid|(9507)chloroplast|(9579)thylakoid|(31977)thylakoid lumen
55114	oxidation-reduction process	GRMZM2G102421	15980	energy derivation by oxidation of organic compounds	0.000129128	(5737)cytoplasm|(45116)protein neddylation|(16874)ligase activity|(19788)NEDD8 transferase activity|(5524)ATP binding|(9733)response to auxin|(61630)ubiquitin protein ligase activity|(31625)ubiquitin protein ligase binding|(9793)embryo development ending in seed dormancy|(19787)ubiquitin-like protein transferase activity|(5515)protein binding|(9790)embryo development
55114	oxidation-reduction process	GRMZM2G167156	15980	energy derivation by oxidation of organic compounds	4.51818e-05	(30170)pyridoxal phosphate binding|(19346)transsulfuration|(19343)cysteine biosynthetic process via cystathionine|(4121)cystathionine beta-lyase activity|(9570)chloroplast stroma|(19279)L-methionine biosynthetic process from L-homoserine via cystathionine|(9507)chloroplast
55114	oxidation-reduction process	GRMZM2G015159	15980	energy derivation by oxidation of organic compounds	0.00125358	(5525)GTP binding|(7264)small GTPase mediated signal transduction|(15031)protein transport|(7034)vacuolar transport|(5774)vacuolar membrane|(5768)endosome|(5783)endoplasmic reticulum|(30139)endocytic vesicle|(5515)protein binding|(6184)obsolete GTP catabolic process|(5622)intracellular|(16020)membrane|(3924)GTPase activity|(6886)intracellular protein transport|(6913)nucleocytoplasmic transport
55114	oxidation-reduction process	GRMZM2G162755	15980	energy derivation by oxidation of organic compounds	0.00112025	(8152)metabolic process|(16758)transferase activity, transferring hexosyl groups
55114	oxidation-reduction process	GRMZM2G007160	15980	energy derivation by oxidation of organic compounds	0.00324128	(9409)response to cold|(4620)phospholipase activity|(8610)lipid biosynthetic process|(16788)hydrolase activity, acting on ester bonds|(44444)cytoplasmic part|(44255)cellular lipid metabolic process
55114	oxidation-reduction process	GRMZM2G024738	15980	energy derivation by oxidation of organic compounds	0.00730723	(4853)uroporphyrinogen decarboxylase activity|(6508)proteolysis|(8234)cysteine-type peptidase activity|(46686)response to cadmium ion|(5829)cytosol|(6782)protoporphyrinogen IX biosynthetic process|(9570)chloroplast stroma|(15995)chlorophyll biosynthetic process|(6779)porphyrin-containing compound biosynthetic process|(9507)chloroplast
55114	oxidation-reduction process	AC208897.3_FG003	15980	energy derivation by oxidation of organic compounds	0.000197295	(5737)cytoplasm|(3723)RNA binding|(15935)small ribosomal subunit|(6412)translation|(3735)structural constituent of ribosome
55114	oxidation-reduction process	GRMZM2G027021	15980	energy derivation by oxidation of organic compounds	0.00923869	(5525)GTP binding|(43022)ribosome binding|(9507)chloroplast
55114	oxidation-reduction process	GRMZM2G117614	15980	energy derivation by oxidation of organic compounds	0.00487272	(16884)carbon-nitrogen ligase activity, with glutamine as amido-N-donor|(4040)amidase activity
55114	oxidation-reduction process	GRMZM2G089696	15980	energy derivation by oxidation of organic compounds	3.0935e-06	(9507)chloroplast|(3700)transcription factor activity, sequence-specific DNA binding|(43565)sequence-specific DNA binding
55114	oxidation-reduction process	GRMZM2G121456	15980	energy derivation by oxidation of organic compounds	8.72869e-07	(4252)serine-type endopeptidase activity|(6508)proteolysis
55114	oxidation-reduction process	GRMZM5G876434	15980	energy derivation by oxidation of organic compounds	5.27397e-05	(5515)protein binding
55114	oxidation-reduction process	GRMZM2G002642	15980	energy derivation by oxidation of organic compounds	0.00430058	(8168)methyltransferase activity|(5794)Golgi apparatus|(5768)endosome|(5802)trans-Golgi network|(9506)plasmodesma
55114	oxidation-reduction process	GRMZM2G099036	15980	energy derivation by oxidation of organic compounds	0.00182029	(16021)integral component of membrane|(31969)chloroplast membrane|(9741)response to brassinosteroid|(9543)chloroplast thylakoid lumen|(7275)multicellular organism development|(15995)chlorophyll biosynthetic process|(9507)chloroplast|(44434)chloroplast part|(5515)protein binding|(7154)cell communication|(35091)phosphatidylinositol binding
55114	oxidation-reduction process	GRMZM2G112895	15980	energy derivation by oxidation of organic compounds	0.00185571	(5515)protein binding
55114	oxidation-reduction process	GRMZM2G128072	15980	energy derivation by oxidation of organic compounds	0.00229614	(5739)mitochondrion|(9507)chloroplast|(9579)thylakoid
55114	oxidation-reduction process	GRMZM2G336908	15980	energy derivation by oxidation of organic compounds	0.000479775	(8686)3,4-dihydroxy-2-butanone-4-phosphate synthase activity|(9231)riboflavin biosynthetic process|(3935)GTP cyclohydrolase II activity|(46872)metal ion binding|(9507)chloroplast|(5525)GTP binding
55114	oxidation-reduction process	GRMZM2G166931	15980	energy derivation by oxidation of organic compounds	0.0025231	(3919)FMN adenylyltransferase activity|(9231)riboflavin biosynthetic process|(16301)kinase activity|(6747)FAD biosynthetic process|(16310)phosphorylation|(5524)ATP binding|(5634)nucleus|(9507)chloroplast
55114	oxidation-reduction process	GRMZM2G017957	15980	energy derivation by oxidation of organic compounds	7.65014e-05	(16787)hydrolase activity|(16021)integral component of membrane|(5777)peroxisome|(5634)nucleus|(5829)cytosol
55114	oxidation-reduction process	GRMZM2G162369	15980	energy derivation by oxidation of organic compounds	9.32058e-06	(32544)plastid translation|(9579)thylakoid|(9507)chloroplast|(9535)chloroplast thylakoid membrane|(9941)chloroplast envelope
55114	oxidation-reduction process	GRMZM2G157207	15980	energy derivation by oxidation of organic compounds	4.0786e-05	(10287)plastoglobule
55114	oxidation-reduction process	GRMZM2G077361	15980	energy derivation by oxidation of organic compounds	0.00466612	(5524)ATP binding|(16021)integral component of membrane|(9941)chloroplast envelope|(15421)oligopeptide-transporting ATPase activity|(5886)plasma membrane|(35672)oligopeptide transmembrane transport|(9507)chloroplast|(16020)membrane|(42626)ATPase activity, coupled to transmembrane movement of substances|(55085)transmembrane transport
55114	oxidation-reduction process	GRMZM2G144730	15980	energy derivation by oxidation of organic compounds	0.0094537	(287)magnesium ion binding|(4743)pyruvate kinase activity|(6096)glycolytic process|(30955)potassium ion binding|(16301)kinase activity|(6633)fatty acid biosynthetic process|(5524)ATP binding|(9570)chloroplast stroma|(9507)chloroplast
55114	oxidation-reduction process	GRMZM2G043240	15980	energy derivation by oxidation of organic compounds	0.00189902	(16021)integral component of membrane|(9507)chloroplast
55114	oxidation-reduction process	GRMZM2G095492	15980	energy derivation by oxidation of organic compounds	0.000210746	(16021)integral component of membrane|(31969)chloroplast membrane|(16020)membrane|(9507)chloroplast
55114	oxidation-reduction process	GRMZM2G103897	15980	energy derivation by oxidation of organic compounds	3.047e-05	(5739)mitochondrion|(3913)DNA photolyase activity|(3677)DNA binding|(9507)chloroplast|(10181)FMN binding|(6281)DNA repair
55114	oxidation-reduction process	GRMZM2G012863	15980	energy derivation by oxidation of organic compounds	0.000737185	(16020)membrane|(6633)fatty acid biosynthetic process|(9941)chloroplast envelope|(4315)3-oxoacyl-[acyl-carrier-protein] synthase activity|(9735)response to cytokinin|(9570)chloroplast stroma|(9793)embryo development ending in seed dormancy|(10020)chloroplast fission|(16747)transferase activity, transferring acyl groups other than amino-acyl groups|(9536)plastid|(9790)embryo development|(9507)chloroplast
55114	oxidation-reduction process	GRMZM2G061732	15980	energy derivation by oxidation of organic compounds	0.00057357	(8987)quinolinate synthetase A activity|(9435)NAD biosynthetic process
55114	oxidation-reduction process	GRMZM2G410766	15980	energy derivation by oxidation of organic compounds	0.0052822	(5737)cytoplasm|(5515)protein binding|(5634)nucleus|(42742)defense response to bacterium|(30246)carbohydrate binding|(90332)stomatal closure
55114	oxidation-reduction process	GRMZM2G106061	15980	energy derivation by oxidation of organic compounds	0.00177089	(5525)GTP binding|(5739)mitochondrion|(9941)chloroplast envelope|(3746)translation elongation factor activity|(9535)chloroplast thylakoid membrane|(5730)nucleolus|(9295)nucleoid|(9570)chloroplast stroma|(5515)protein binding|(70125)mitochondrial translational elongation|(5829)cytosol|(48046)apoplast|(3924)GTPase activity|(6414)translational elongation|(9536)plastid|(9534)chloroplast thylakoid|(16020)membrane|(9507)chloroplast|(5634)nucleus|(5622)intracellular
55114	oxidation-reduction process	GRMZM2G077258	15980	energy derivation by oxidation of organic compounds	3.83796e-05	(5515)protein binding|(30785)[ribulose-bisphosphate carboxylase]-lysine N-methyltransferase activity|(9507)chloroplast|(4425)indole-3-glycerol-phosphate synthase activity|(6568)tryptophan metabolic process
55114	oxidation-reduction process	GRMZM2G013695	15980	energy derivation by oxidation of organic compounds	0.000604911	(9055)electron carrier activity|(15035)protein disulfide oxidoreductase activity|(45454)cell redox homeostasis|(51537)2 iron, 2 sulfur cluster binding|(46872)metal ion binding|(9941)chloroplast envelope|(6812)cation transport|(15297)antiporter activity|(9570)chloroplast stroma|(15038)glutathione disulfide oxidoreductase activity|(9507)chloroplast
55114	oxidation-reduction process	GRMZM2G081322	15980	energy derivation by oxidation of organic compounds	0.00215961	(9737)response to abscisic acid|(99636)cytoplasmic streaming|(51693)actin filament capping|(5829)cytosol|(51017)actin filament bundle assembly|(51014)actin filament severing|(51015)actin filament binding|(5884)actin filament|(48767)root hair elongation|(51764)actin crosslink formation|(5737)cytoplasm|(5515)protein binding|(7010)cytoskeleton organization|(3779)actin binding
55114	oxidation-reduction process	GRMZM2G096367	15980	energy derivation by oxidation of organic compounds	0.00418844	(46686)response to cadmium ion|(5655)nucleolar ribonuclease P complex|(6342)chromatin silencing|(80188)RNA-directed DNA methylation|(9506)plasmodesma|(5737)cytoplasm|(4526)ribonuclease P activity|(3677)DNA binding|(8168)methyltransferase activity|(90502)RNA phosphodiester bond hydrolysis, endonucleolytic|(3725)double-stranded RNA binding|(43621)protein self-association|(31047)gene silencing by RNA
55114	oxidation-reduction process	GRMZM2G104147	15980	energy derivation by oxidation of organic compounds	0.00731881	(15095)magnesium ion transmembrane transporter activity|(15693)magnesium ion transport|(16021)integral component of membrane|(16020)membrane
55114	oxidation-reduction process	GRMZM2G320325	15980	energy derivation by oxidation of organic compounds	1.43045e-07	(5524)ATP binding|(16226)iron-sulfur cluster assembly|(9570)chloroplast stroma|(10027)thylakoid membrane organization|(5515)protein binding|(42626)ATPase activity, coupled to transmembrane movement of substances|(9793)embryo development ending in seed dormancy|(6810)transport|(9507)chloroplast|(16887)ATPase activity
55114	oxidation-reduction process	GRMZM2G136889	15980	energy derivation by oxidation of organic compounds	0.000116953	(6450)regulation of translational fidelity|(5739)mitochondrion|(30956)glutamyl-tRNA(Gln) amidotransferase complex|(32543)mitochondrial translation|(5524)ATP binding|(50567)glutaminyl-tRNA synthase (glutamine-hydrolyzing) activity|(5634)nucleus|(70681)glutaminyl-tRNAGln biosynthesis via transamidation|(9507)chloroplast
55114	oxidation-reduction process	GRMZM2G091560	15980	energy derivation by oxidation of organic compounds	8.94372e-06	(16740)transferase activity|(5739)mitochondrion|(30956)glutamyl-tRNA(Gln) amidotransferase complex|(32543)mitochondrial translation|(5524)ATP binding|(6424)glutamyl-tRNA aminoacylation|(9570)chloroplast stroma|(50567)glutaminyl-tRNA synthase (glutamine-hydrolyzing) activity|(70681)glutaminyl-tRNAGln biosynthesis via transamidation|(16884)carbon-nitrogen ligase activity, with glutamine as amido-N-donor|(9507)chloroplast
55114	oxidation-reduction process	GRMZM2G478664	15980	energy derivation by oxidation of organic compounds	5.16459e-06	(5524)ATP binding|(5739)mitochondrion|(6428)isoleucyl-tRNA aminoacylation|(49)tRNA binding|(9570)chloroplast stroma|(46872)metal ion binding|(4822)isoleucine-tRNA ligase activity|(48481)plant ovule development|(5829)cytosol|(2161)aminoacyl-tRNA editing activity|(5737)cytoplasm
55114	oxidation-reduction process	GRMZM2G054149	15980	energy derivation by oxidation of organic compounds	1.4414e-05	(5840)ribosome|(3735)structural constituent of ribosome|(3723)RNA binding|(6412)translation|(9941)chloroplast envelope|(5634)nucleus|(9409)response to cold|(9507)chloroplast|(9570)chloroplast stroma|(9658)chloroplast organization|(9790)embryo development|(9793)embryo development ending in seed dormancy|(10027)thylakoid membrane organization
55114	oxidation-reduction process	GRMZM2G076950	15980	energy derivation by oxidation of organic compounds	1.24248e-05	(5515)protein binding|(5739)mitochondrion|(9507)chloroplast
55114	oxidation-reduction process	GRMZM2G055489	15980	energy derivation by oxidation of organic compounds	0.00203971	(5986)sucrose biosynthetic process|(50307)sucrose-phosphate phosphatase activity|(5634)nucleus|(46686)response to cadmium ion|(5829)cytosol|(9506)plasmodesma|(287)magnesium ion binding|(5774)vacuolar membrane|(16311)dephosphorylation|(5737)cytoplasm
55114	oxidation-reduction process	GRMZM2G056762	15980	energy derivation by oxidation of organic compounds	0.00446364	(16021)integral component of membrane|(5634)nucleus
55114	oxidation-reduction process	GRMZM2G088847	15980	energy derivation by oxidation of organic compounds	0.00101914	(9507)chloroplast|(5777)peroxisome|(6954)inflammatory response
55114	oxidation-reduction process	GRMZM2G377761	15980	energy derivation by oxidation of organic compounds	3.71772e-07	(3723)RNA binding|(16120)carotene biosynthetic process|(16123)xanthophyll biosynthetic process|(6397)mRNA processing|(4654)polyribonucleotide nucleotidyltransferase activity|(175)3'-5'-exoribonuclease activity|(15995)chlorophyll biosynthetic process|(6364)rRNA processing|(6402)mRNA catabolic process|(8033)tRNA processing|(31425)chloroplast RNA processing|(9570)chloroplast stroma|(16036)cellular response to phosphate starvation|(10323)negative regulation of isopentenyl diphosphate biosynthetic process, methylerythritol 4-phosphate pathway|(6396)RNA processing
55114	oxidation-reduction process	GRMZM2G026371	15980	energy derivation by oxidation of organic compounds	0.00125396	(5524)ATP binding|(5739)mitochondrion|(9409)response to cold|(9414)response to water deprivation|(4004)ATP-dependent RNA helicase activity|(9651)response to salt stress|(10501)RNA secondary structure unwinding|(5634)nucleus|(3723)RNA binding|(9507)chloroplast|(8026)ATP-dependent helicase activity|(3676)nucleic acid binding
55114	oxidation-reduction process	GRMZM2G025731	15980	energy derivation by oxidation of organic compounds	8.93294e-05	(9507)chloroplast|(15996)chlorophyll catabolic process
55114	oxidation-reduction process	GRMZM2G013378	15980	energy derivation by oxidation of organic compounds	0.000124903	(9507)chloroplast
55114	oxidation-reduction process	GRMZM2G033653	15980	energy derivation by oxidation of organic compounds	0.0022204	(3735)structural constituent of ribosome|(5840)ribosome|(6412)translation|(19843)rRNA binding|(42254)ribosome biogenesis
55114	oxidation-reduction process	GRMZM2G169087	15980	energy derivation by oxidation of organic compounds	0.000293771	(16884)carbon-nitrogen ligase activity, with glutamine as amido-N-donor|(9684)indoleacetic acid biosynthetic process|(5829)cytosol|(43864)indoleacetamide hydrolase activity|(4040)amidase activity|(5515)protein binding|(16810)hydrolase activity, acting on carbon-nitrogen (but not peptide) bonds|(5737)cytoplasm
55114	oxidation-reduction process	GRMZM2G042683	15980	energy derivation by oxidation of organic compounds	1.66901e-05	(45087)innate immune response|(9737)response to abscisic acid|(6397)mRNA processing|(9941)chloroplast envelope|(10319)stromule|(30529)intracellular ribonucleoprotein complex|(9409)response to cold|(166)nucleotide binding|(9535)chloroplast thylakoid membrane|(9570)chloroplast stroma|(8266)poly(U) RNA binding|(43489)RNA stabilization|(8380)RNA splicing|(9631)cold acclimation|(6396)RNA processing|(9534)chloroplast thylakoid|(3723)RNA binding|(9507)chloroplast|(9579)thylakoid
55114	oxidation-reduction process	GRMZM2G029845	15980	energy derivation by oxidation of organic compounds	0.00815122	(5829)cytosol|(10150)leaf senescence|(6148)inosine catabolic process|(47724)inosine nucleosidase activity|(35251)UDP-glucosyltransferase activity|(45437)uridine nucleosidase activity
55114	oxidation-reduction process	GRMZM2G166877	15980	energy derivation by oxidation of organic compounds	0.000667267	(16021)integral component of membrane|(9507)chloroplast
55114	oxidation-reduction process	GRMZM2G073969	15980	energy derivation by oxidation of organic compounds	0.00418634	(16023)cytoplasmic, membrane-bounded vesicle
55114	oxidation-reduction process	GRMZM2G162529	15980	energy derivation by oxidation of organic compounds	0.00306775	(5524)ATP binding|(19253)reductive pentose-phosphate cycle|(4849)uridine kinase activity|(16310)phosphorylation|(10319)stromule|(9735)response to cytokinin|(9570)chloroplast stroma|(42742)defense response to bacterium|(5829)cytosol|(48046)apoplast|(8974)phosphoribulokinase activity|(9941)chloroplast envelope|(43097)pyrimidine nucleoside salvage|(9409)response to cold|(9535)chloroplast thylakoid membrane|(5515)protein binding|(6206)pyrimidine nucleobase metabolic process|(5975)carbohydrate metabolic process|(16020)membrane|(9579)thylakoid|(9507)chloroplast
55114	oxidation-reduction process	GRMZM2G003417	15980	energy derivation by oxidation of organic compounds	0.000193055	(17004)cytochrome complex assembly|(5524)ATP binding|(6744)ubiquinone biosynthetic process|(15996)chlorophyll catabolic process|(10224)response to UV-B|(16740)transferase activity|(5215)transporter activity|(5746)mitochondrial respiratory chain|(16772)transferase activity, transferring phosphorus-containing groups
55114	oxidation-reduction process	GRMZM2G178958	15980	energy derivation by oxidation of organic compounds	0.00479466	(4177)aminopeptidase activity|(6508)proteolysis|(3677)DNA binding|(46686)response to cadmium ion|(6351)transcription, DNA-templated|(5773)vacuole|(9570)chloroplast stroma|(3899)DNA-directed RNA polymerase activity|(8235)metalloexopeptidase activity|(10150)leaf senescence|(30145)manganese ion binding|(5829)cytosol|(2213)defense response to insect|(9507)chloroplast
55114	oxidation-reduction process	GRMZM2G046849	15980	energy derivation by oxidation of organic compounds	1.32204e-06	(10224)response to UV-B|(5634)nucleus|(10193)response to ozone|(9507)chloroplast|(9611)response to wounding|(9536)plastid
55114	oxidation-reduction process	GRMZM2G114399	15980	energy derivation by oxidation of organic compounds	0.000187667	(15979)photosynthesis|(5509)calcium ion binding|(9654)photosystem II oxygen evolving complex|(19898)extrinsic component of membrane|(31977)thylakoid lumen|(9535)chloroplast thylakoid membrane|(9579)thylakoid|(9507)chloroplast
55114	oxidation-reduction process	GRMZM2G124070	15980	energy derivation by oxidation of organic compounds	0.00190773	(16021)integral component of membrane
55114	oxidation-reduction process	GRMZM2G352129	15980	energy derivation by oxidation of organic compounds	0.000313128	(46686)response to cadmium ion|(60211)regulation of nuclear-transcribed mRNA poly(A) tail shortening|(16032)viral process|(3743)translation initiation factor activity|(5829)cytosol|(166)nucleotide binding|(9651)response to salt stress|(5515)protein binding|(5634)nucleus|(184)nuclear-transcribed mRNA catabolic process, nonsense-mediated decay|(6446)regulation of translational initiation|(3723)RNA binding|(1900151)regulation of nuclear-transcribed mRNA catabolic process, deadenylation-dependent decay
55114	oxidation-reduction process	GRMZM2G040968	15980	energy derivation by oxidation of organic compounds	0.0049422	(5524)ATP binding|(46777)protein autophosphorylation|(19200)carbohydrate kinase activity|(46872)metal ion binding|(9570)chloroplast stroma|(2001070)starch binding|(5983)starch catabolic process|(51752)phosphoglucan, water dikinase activity|(16310)phosphorylation|(16301)kinase activity
55114	oxidation-reduction process	GRMZM2G155662	15980	energy derivation by oxidation of organic compounds	2.64813e-05	(32211)negative regulation of telomere maintenance via telomerase|(6355)regulation of transcription, DNA-templated|(9570)chloroplast stroma|(9508)plastid chromosome|(6952)defense response|(42162)telomeric DNA binding|(5634)nucleus|(3697)single-stranded DNA binding|(6281)DNA repair|(3677)DNA binding|(3723)RNA binding|(45910)negative regulation of DNA recombination|(9295)nucleoid
55114	oxidation-reduction process	GRMZM2G074462	15980	energy derivation by oxidation of organic compounds	0.000482749	(2001070)starch binding|(5975)carbohydrate metabolic process|(3824)catalytic activity|(5576)extracellular region
55114	oxidation-reduction process	GRMZM2G169699	15980	energy derivation by oxidation of organic compounds	3.97739e-05	null
55114	oxidation-reduction process	GRMZM2G071613	15980	energy derivation by oxidation of organic compounds	0.000106219	(5515)protein binding|(8270)zinc ion binding
55114	oxidation-reduction process	GRMZM2G125310	15980	energy derivation by oxidation of organic compounds	8.1785e-05	(46872)metal ion binding|(5516)calmodulin binding|(5975)carbohydrate metabolic process|(46686)response to cadmium ion|(5829)cytosol|(9507)chloroplast|(4462)lactoylglutathione lyase activity
55114	oxidation-reduction process	GRMZM2G035708	15980	energy derivation by oxidation of organic compounds	0.00238985	(3755)peptidyl-prolyl cis-trans isomerase activity|(9543)chloroplast thylakoid lumen|(5528)FK506 binding|(9535)chloroplast thylakoid membrane|(5576)extracellular region|(61077)chaperone-mediated protein folding|(9570)chloroplast stroma|(5515)protein binding|(6810)transport|(5789)endoplasmic reticulum membrane|(413)protein peptidyl-prolyl isomerization|(6457)protein folding|(10598)NAD(P)H dehydrogenase complex (plastoquinone)|(9507)chloroplast|(31679)NADH dehydrogenase (plastoquinone) activity|(9579)thylakoid
55114	oxidation-reduction process	GRMZM2G005066	15980	energy derivation by oxidation of organic compounds	0.00252662	(3682)chromatin binding|(3677)DNA binding|(5634)nucleus|(6355)regulation of transcription, DNA-templated
55114	oxidation-reduction process	GRMZM2G010093	15980	energy derivation by oxidation of organic compounds	5.30166e-05	(5509)calcium ion binding
55114	oxidation-reduction process	GRMZM2G125140	15980	energy derivation by oxidation of organic compounds	0.00806078	(5739)mitochondrion|(16020)membrane|(46872)metal ion binding|(5777)peroxisome|(4722)protein serine/threonine phosphatase activity|(9507)chloroplast|(16787)hydrolase activity
55114	oxidation-reduction process	GRMZM2G032003	15980	energy derivation by oxidation of organic compounds	1.81592e-05	(90406)pollen tube|(19013)viral nucleocapsid|(5985)sucrose metabolic process|(46686)response to cadmium ion|(16036)cellular response to phosphate starvation|(9651)response to salt stress|(52543)callose deposition in cell wall|(3983)UTP|(5886)plasma membrane|(6011)UDP-glucose metabolic process|(5829)cytosol|(9555)pollen development|(16779)nucleotidyltransferase activity|(8152)metabolic process
55114	oxidation-reduction process	GRMZM2G368902	15980	energy derivation by oxidation of organic compounds	9.27431e-06	(3937)IMP cyclohydrolase activity|(4643)phosphoribosylaminoimidazolecarboxamide formyltransferase activity|(6164)purine nucleotide biosynthetic process|(10319)stromule|(9409)response to cold|(9570)chloroplast stroma|(9536)plastid|(9507)chloroplast
55114	oxidation-reduction process	GRMZM2G022625	15980	energy derivation by oxidation of organic compounds	1.39073e-05	(5525)GTP binding|(3924)GTPase activity|(9507)chloroplast|(917)barrier septum assembly
55114	oxidation-reduction process	GRMZM2G135283	15980	energy derivation by oxidation of organic compounds	0.00195896	(9626)plant-type hypersensitive response|(46686)response to cadmium ion|(50897)cobalt ion binding|(10319)stromule|(9853)photorespiration|(30170)pyridoxal phosphate binding|(9570)chloroplast stroma|(7623)circadian rhythm|(10197)polar nucleus fusion|(8270)zinc ion binding|(35999)tetrahydrofolate interconversion|(48046)apoplast|(9506)plasmodesma|(8266)poly(U) RNA binding|(4372)glycine hydroxymethyltransferase activity|(19464)glycine decarboxylation via glycine cleavage system|(9409)response to cold|(9416)response to light stimulus|(9534)chloroplast thylakoid|(22626)cytosolic ribosome|(5759)mitochondrial matrix|(5515)protein binding|(5634)nucleus|(5886)plasma membrane|(5747)mitochondrial respiratory chain complex I|(9555)pollen development|(6563)L-serine metabolic process|(6544)glycine metabolic process|(5829)cytosol|(5739)mitochondrion|(16020)membrane|(9507)chloroplast
55114	oxidation-reduction process	GRMZM2G112728	15980	energy derivation by oxidation of organic compounds	5.26341e-05	(8299)isoprenoid biosynthetic process|(50347)trans-octaprenyltranstransferase activity|(52924)all-trans-nonaprenyl-diphosphate synthase (geranylgeranyl-diphosphate specific) activity|(15979)photosynthesis|(5739)mitochondrion|(46872)metal ion binding|(5515)protein binding|(10236)plastoquinone biosynthetic process|(6744)ubiquinone biosynthetic process|(9570)chloroplast stroma|(5783)endoplasmic reticulum|(9507)chloroplast|(9536)plastid
55114	oxidation-reduction process	GRMZM2G095252	15980	energy derivation by oxidation of organic compounds	1.09641e-05	(5524)ATP binding|(5739)mitochondrion|(51085)chaperone mediated protein folding requiring cofactor|(9941)chloroplast envelope|(10319)stromule|(9409)response to cold|(5730)nucleolus|(22626)cytosolic ribosome|(9570)chloroplast stroma|(5515)protein binding|(5886)plasma membrane|(42026)protein refolding|(48046)apoplast|(9627)systemic acquired resistance|(8219)cell death|(5794)Golgi apparatus|(5737)cytoplasm
55114	oxidation-reduction process	GRMZM2G130064	15980	energy derivation by oxidation of organic compounds	1.11844e-05	(5739)mitochondrion|(9658)chloroplast organization|(9707)chloroplast outer membrane|(9793)embryo development ending in seed dormancy|(19867)outer membrane|(9507)chloroplast|(16020)membrane|(9536)plastid|(9941)chloroplast envelope
55114	oxidation-reduction process	GRMZM2G025243	15980	energy derivation by oxidation of organic compounds	0.00137589	(8152)metabolic process|(16491)oxidoreductase activity|(5777)peroxisome|(5774)vacuolar membrane
55114	oxidation-reduction process	GRMZM2G102838	15980	energy derivation by oxidation of organic compounds	0.000744508	(15979)photosynthesis|(46686)response to cadmium ion|(9543)chloroplast thylakoid lumen|(9941)chloroplast envelope|(9657)plastid organization|(9735)response to cytokinin|(9533)chloroplast stromal thylakoid|(6461)protein complex assembly|(30095)chloroplast photosystem II|(9534)chloroplast thylakoid|(9507)chloroplast|(9570)chloroplast stroma|(9535)chloroplast thylakoid membrane|(9579)thylakoid|(31977)thylakoid lumen
55114	oxidation-reduction process	GRMZM2G040511	15980	energy derivation by oxidation of organic compounds	0.00616208	(46467)membrane lipid biosynthetic process|(6810)transport|(5886)plasma membrane|(5215)transporter activity|(16310)phosphorylation|(9941)chloroplast envelope|(16021)integral component of membrane|(34599)cellular response to oxidative stress|(16301)kinase activity|(16772)transferase activity, transferring phosphorus-containing groups|(44260)cellular macromolecule metabolic process|(44238)primary metabolic process|(9507)chloroplast
55114	oxidation-reduction process	GRMZM2G128012	15980	energy derivation by oxidation of organic compounds	0.00249287	(48366)leaf development|(9507)chloroplast|(42651)thylakoid membrane
55114	oxidation-reduction process	GRMZM2G075336	15980	energy derivation by oxidation of organic compounds	0.00110974	(5524)ATP binding|(16887)ATPase activity|(10114)response to red light|(16021)integral component of membrane|(5737)cytoplasm|(10218)response to far red light|(5886)plasma membrane|(5215)transporter activity|(6810)transport
55114	oxidation-reduction process	GRMZM2G152757	15980	energy derivation by oxidation of organic compounds	0.00344318	(46854)phosphatidylinositol phosphorylation|(45892)negative regulation of transcription, DNA-templated|(5634)nucleus|(48015)phosphatidylinositol-mediated signaling|(8441)3'(2'),5'-bisphosphate nucleotidase activity|(9414)response to water deprivation|(287)magnesium ion binding|(5739)mitochondrion|(48573)photoperiodism, flowering|(10587)miRNA catabolic process|(9570)chloroplast stroma|(4441)inositol-1,4-bisphosphate 1-phosphatase activity|(51512)positive regulation of unidimensional cell growth|(80141)regulation of jasmonic acid biosynthetic process|(6790)sulfur compound metabolic process|(5829)cytosol|(43157)response to cation stress|(9968)negative regulation of signal transduction|(9738)abscisic acid-activated signaling pathway|(50826)response to freezing|(16312)inositol bisphosphate phosphatase activity|(8934)inositol monophosphate 1-phosphatase activity|(9507)chloroplast|(5737)cytoplasm|(9416)response to light stimulus|(6401)RNA catabolic process|(9651)response to salt stress|(9409)response to cold
55114	oxidation-reduction process	GRMZM2G170137	15980	energy derivation by oxidation of organic compounds	0.00159827	(3690)double-stranded DNA binding|(6355)regulation of transcription, DNA-templated|(9507)chloroplast|(5515)protein binding|(8270)zinc ion binding|(10200)response to chitin|(5886)plasma membrane|(5783)endoplasmic reticulum|(5774)vacuolar membrane
55114	oxidation-reduction process	GRMZM2G366392	15980	energy derivation by oxidation of organic compounds	0.00398311	(4014)adenosylmethionine decarboxylase activity|(6597)spermine biosynthetic process|(8295)spermidine biosynthetic process|(6557)S-adenosylmethioninamine biosynthetic process|(16458)gene silencing|(19079)viral genome replication|(5515)protein binding|(5634)nucleus|(5829)cytosol|(48513)animal organ development
55114	oxidation-reduction process	GRMZM5G819807	15980	energy derivation by oxidation of organic compounds	1.21671e-05	(10468)regulation of gene expression|(6508)proteolysis|(302)response to reactive oxygen species|(9941)chloroplast envelope|(4252)serine-type endopeptidase activity|(9570)chloroplast stroma|(9536)plastid|(9507)chloroplast|(9532)plastid stroma
55114	oxidation-reduction process	GRMZM2G089147	15980	energy derivation by oxidation of organic compounds	1.70652e-05	(4765)shikimate kinase activity|(287)magnesium ion binding|(19632)shikimate metabolic process|(9507)chloroplast|(9073)aromatic amino acid family biosynthetic process|(5524)ATP binding
55114	oxidation-reduction process	GRMZM2G434173	15980	energy derivation by oxidation of organic compounds	5.86211e-06	(5524)ATP binding|(42026)protein refolding|(9507)chloroplast|(9793)embryo development ending in seed dormancy|(6457)protein folding|(48046)apoplast|(9570)chloroplast stroma|(16020)membrane|(22626)cytosolic ribosome|(9941)chloroplast envelope|(9579)thylakoid|(9790)embryo development|(5739)mitochondrion|(9658)chloroplast organization
55114	oxidation-reduction process	GRMZM5G874082	15980	energy derivation by oxidation of organic compounds	0.00183236	(5524)ATP binding|(5737)cytoplasm|(16887)ATPase activity|(17111)nucleoside-triphosphatase activity
55114	oxidation-reduction process	GRMZM2G023906	15980	energy derivation by oxidation of organic compounds	0.00317975	(5739)mitochondrion|(9941)chloroplast envelope|(9507)chloroplast
55114	oxidation-reduction process	GRMZM2G143917	15980	energy derivation by oxidation of organic compounds	0.000120547	(10207)photosystem II assembly|(3743)translation initiation factor activity|(9534)chloroplast thylakoid|(9507)chloroplast|(8610)lipid biosynthetic process
55114	oxidation-reduction process	GRMZM2G005433	15980	energy derivation by oxidation of organic compounds	0.00156339	(9654)photosystem II oxygen evolving complex|(15979)photosynthesis|(9507)chloroplast|(9579)thylakoid|(9570)chloroplast stroma|(9535)chloroplast thylakoid membrane
55114	oxidation-reduction process	GRMZM2G158479	15980	energy derivation by oxidation of organic compounds	3.78812e-11	(9055)electron carrier activity|(20037)heme binding|(5506)iron ion binding
55114	oxidation-reduction process	GRMZM2G311919	15980	energy derivation by oxidation of organic compounds	1.24788e-06	(6631)fatty acid metabolic process|(45430)chalcone isomerase activity|(5504)fatty acid binding|(9813)flavonoid biosynthetic process|(9570)chloroplast stroma|(9507)chloroplast
55114	oxidation-reduction process	GRMZM5G863596	15980	energy derivation by oxidation of organic compounds	0.000154993	(4556)alpha-amylase activity|(5509)calcium ion binding|(9570)chloroplast stroma|(5576)extracellular region|(5983)starch catabolic process|(9507)chloroplast
55114	oxidation-reduction process	GRMZM2G101438	15980	energy derivation by oxidation of organic compounds	1.91568e-06	(31365)N-terminal protein amino acid modification|(6508)proteolysis|(5739)mitochondrion|(9737)response to abscisic acid|(46872)metal ion binding|(70006)metalloaminopeptidase activity|(70084)protein initiator methionine removal|(9507)chloroplast|(4177)aminopeptidase activity|(8235)metalloexopeptidase activity
55114	oxidation-reduction process	GRMZM2G363545	15980	energy derivation by oxidation of organic compounds	0.000270779	(8152)metabolic process|(16758)transferase activity, transferring hexosyl groups
55114	oxidation-reduction process	GRMZM2G005459	15980	energy derivation by oxidation of organic compounds	0.000650927	(9626)plant-type hypersensitive response|(80151)positive regulation of salicylic acid mediated signaling pathway|(9908)flower development|(6402)mRNA catabolic process|(2000028)regulation of photoperiodism, flowering|(5737)cytoplasm|(30529)intracellular ribonucleoprotein complex|(166)nucleotide binding|(3729)mRNA binding|(3723)RNA binding
55114	oxidation-reduction process	GRMZM2G166597	15980	energy derivation by oxidation of organic compounds	0.000893788	(5975)carbohydrate metabolic process|(19255)glucose 1-phosphate metabolic process|(5739)mitochondrion|(4610)phosphoacetylglucosamine mutase activity|(9411)response to UV|(719)photoreactive repair|(46872)metal ion binding|(5829)cytosol|(9507)chloroplast|(9506)plasmodesma|(4614)phosphoglucomutase activity|(6048)UDP-N-acetylglucosamine biosynthetic process|(287)magnesium ion binding
55114	oxidation-reduction process	GRMZM2G309193	15980	energy derivation by oxidation of organic compounds	0.00311511	(3735)structural constituent of ribosome|(16740)transferase activity|(16020)membrane|(5739)mitochondrion|(9941)chloroplast envelope|(19843)rRNA binding|(311)plastid large ribosomal subunit|(22625)cytosolic large ribosomal subunit|(2181)cytoplasmic translation|(9570)chloroplast stroma|(3723)RNA binding|(15934)large ribosomal subunit|(6412)translation
55114	oxidation-reduction process	GRMZM2G025175	15980	energy derivation by oxidation of organic compounds	2.57776e-05	(48046)apoplast|(5615)extracellular space
55114	oxidation-reduction process	GRMZM2G150791	15980	energy derivation by oxidation of organic compounds	0.00595934	(9941)chloroplast envelope|(80167)response to karrikin|(9535)chloroplast thylakoid membrane|(90391)granum assembly|(9570)chloroplast stroma|(5515)protein binding|(6886)intracellular protein transport|(9507)chloroplast|(6098)pentose-phosphate shunt|(6655)phosphatidylglycerol biosynthetic process|(19288)isopentenyl diphosphate biosynthetic process, methylerythritol 4-phosphate pathway
55114	oxidation-reduction process	GRMZM2G175867	15980	energy derivation by oxidation of organic compounds	0.000651158	(5524)ATP binding|(70180)large ribosomal subunit rRNA binding|(1901259)chloroplast rRNA processing|(4004)ATP-dependent RNA helicase activity|(80158)chloroplast ribulose bisphosphate carboxylase complex biogenesis|(10501)RNA secondary structure unwinding|(9507)chloroplast|(8026)ATP-dependent helicase activity|(16887)ATPase activity|(3676)nucleic acid binding
55114	oxidation-reduction process	GRMZM2G015344	15980	energy derivation by oxidation of organic compounds	3.54041e-06	(47622)adenosine nucleosidase activity|(72585)xanthosine nucleotidase activity|(5829)cytosol|(47724)inosine nucleosidase activity|(6218)uridine catabolic process|(6152)purine nucleoside catabolic process|(45437)uridine nucleosidase activity
55114	oxidation-reduction process	GRMZM2G047513	15980	energy derivation by oxidation of organic compounds	2.23624e-06	(15935)small ribosomal subunit|(9570)chloroplast stroma|(3735)structural constituent of ribosome|(6412)translation|(3723)RNA binding|(5840)ribosome|(9507)chloroplast
55114	oxidation-reduction process	GRMZM2G417843	15980	energy derivation by oxidation of organic compounds	4.82434e-08	(8967)phosphoglycolate phosphatase activity|(16311)dephosphorylation|(5773)vacuole|(6468)protein phosphorylation|(9570)chloroplast stroma|(5634)nucleus|(4674)protein serine/threonine kinase activity|(5829)cytosol|(48046)apoplast|(16791)phosphatase activity|(8152)metabolic process|(9507)chloroplast
55114	oxidation-reduction process	GRMZM2G117189	15980	energy derivation by oxidation of organic compounds	0.00303963	(6357)regulation of transcription from RNA polymerase II promoter|(70301)cellular response to hydrogen peroxide|(5829)cytosol|(9507)chloroplast|(6517)protein deglycosylation|(5739)mitochondrion|(3713)transcription coactivator activity|(19172)glyoxalase III activity|(9658)chloroplast organization|(30091)protein repair|(5634)nucleus|(19243)methylglyoxal catabolic process to D-lactate via S-lactoyl-glutathione
55114	oxidation-reduction process	GRMZM2G152040	15980	energy derivation by oxidation of organic compounds	3.07745e-06	(5509)calcium ion binding|(15969)guanosine tetraphosphate metabolic process|(16301)kinase activity|(8728)GTP diphosphokinase activity|(8893)guanosine-3',5'-bis(diphosphate) 3'-diphosphatase activity|(16310)phosphorylation|(5524)ATP binding|(5525)GTP binding|(42594)response to starvation|(9507)chloroplast
55114	oxidation-reduction process	GRMZM2G031825	15980	energy derivation by oxidation of organic compounds	0.0072747	(46872)metal ion binding|(5829)cytosol|(19243)methylglyoxal catabolic process to D-lactate via S-lactoyl-glutathione|(4416)hydroxyacylglutathione hydrolase activity|(6750)glutathione biosynthetic process|(8270)zinc ion binding
55114	oxidation-reduction process	GRMZM2G044697	15980	energy derivation by oxidation of organic compounds	0.00332615	(16021)integral component of membrane|(6508)proteolysis|(31969)chloroplast membrane|(9535)chloroplast thylakoid membrane|(4222)metalloendopeptidase activity|(9507)chloroplast|(16833)oxo-acid-lyase activity|(9058)biosynthetic process
55114	oxidation-reduction process	GRMZM2G104443	15980	energy derivation by oxidation of organic compounds	0.00895044	(5829)cytosol|(6508)proteolysis|(16920)pyroglutamyl-peptidase activity
55114	oxidation-reduction process	GRMZM2G153476	15980	energy derivation by oxidation of organic compounds	5.66306e-05	(3735)structural constituent of ribosome|(6412)translation|(5763)mitochondrial small ribosomal subunit|(9941)chloroplast envelope|(19843)rRNA binding|(5829)cytosol|(42254)ribosome biogenesis|(9570)chloroplast stroma|(3723)RNA binding|(9507)chloroplast|(5739)mitochondrion
55114	oxidation-reduction process	GRMZM2G040247	15980	energy derivation by oxidation of organic compounds	9.72011e-05	(33263)CORVET complex|(9630)gravitropism|(42144)vacuole fusion, non-autophagic|(5634)nucleus|(30897)HOPS complex|(35542)regulation of SNARE complex assembly|(5770)late endosome|(6623)protein targeting to vacuole|(166)nucleotide binding|(51020)GTPase binding|(5515)protein binding|(16192)vesicle-mediated transport
55114	oxidation-reduction process	GRMZM2G105570	15980	energy derivation by oxidation of organic compounds	0.00235192	(5524)ATP binding|(16887)ATPase activity|(9624)response to nematode|(5215)transporter activity|(5886)plasma membrane|(6810)transport
55114	oxidation-reduction process	GRMZM2G091419	15980	energy derivation by oxidation of organic compounds	9.18495e-05	(5515)protein binding|(5634)nucleus|(3676)nucleic acid binding|(5829)cytosol|(9508)plastid chromosome|(9570)chloroplast stroma|(3723)RNA binding|(9295)nucleoid|(9507)chloroplast
55114	oxidation-reduction process	GRMZM2G003318	15980	energy derivation by oxidation of organic compounds	1.51705e-06	(10287)plastoglobule|(46872)metal ion binding|(9535)chloroplast thylakoid membrane|(5576)extracellular region|(5198)structural molecule activity|(9579)thylakoid|(9507)chloroplast|(9534)chloroplast thylakoid|(9536)plastid
55114	oxidation-reduction process	GRMZM2G098290	15980	energy derivation by oxidation of organic compounds	0.00089068	(4356)glutamate-ammonia ligase activity|(6542)glutamine biosynthetic process|(42128)nitrate assimilation|(46686)response to cadmium ion|(5524)ATP binding|(9735)response to cytokinin|(5773)vacuole|(19676)ammonia assimilation cycle|(9570)chloroplast stroma|(48046)apoplast|(9506)plasmodesma|(5739)mitochondrion|(5618)cell wall|(9941)chloroplast envelope|(9535)chloroplast thylakoid membrane|(9651)response to salt stress|(22626)cytosolic ribosome|(5515)protein binding|(5886)plasma membrane|(10150)leaf senescence|(5507)copper ion binding|(9399)nitrogen fixation|(7568)aging|(19344)cysteine biosynthetic process|(6096)glycolytic process|(7030)Golgi organization|(6972)hyperosmotic response|(6098)pentose-phosphate shunt|(10155)regulation of proton transport|(9637)response to blue light|(9409)response to cold|(10218)response to far red light|(9750)response to fructose|(9749)response to glucose|(9644)response to high light intensity|(10114)response to red light|(9744)response to sucrose|(6833)water transport|(16020)membrane|(9579)thylakoid|(9507)chloroplast
55114	oxidation-reduction process	GRMZM2G159538	15980	energy derivation by oxidation of organic compounds	0.003176	(5515)protein binding|(5886)plasma membrane|(5737)cytoplasm
55114	oxidation-reduction process	GRMZM2G040970	15980	energy derivation by oxidation of organic compounds	0.00436746	null
55114	oxidation-reduction process	GRMZM2G143955	15980	energy derivation by oxidation of organic compounds	0.00908808	(6633)fatty acid biosynthetic process|(16296)palmitoyl-[acyl-carrier-protein] hydrolase activity|(16295)myristoyl-[acyl-carrier-protein] hydrolase activity|(9507)chloroplast|(36)ACP phosphopantetheine attachment site binding involved in fatty acid biosynthetic process|(4320)oleoyl-[acyl-carrier-protein] hydrolase activity|(16297)acyl-[acyl-carrier-protein] hydrolase activity|(16790)thiolester hydrolase activity
55114	oxidation-reduction process	GRMZM2G023528	15980	energy derivation by oxidation of organic compounds	0.00492031	(36381)pyridoxal 5'-phosphate synthase (glutamine hydrolysing) activity|(4359)glutaminase activity|(6541)glutamine metabolic process|(42823)pyridoxal phosphate biosynthetic process|(5829)cytosol|(46982)protein heterodimerization activity|(8615)pyridoxine biosynthetic process|(1903600)glutaminase complex|(9793)embryo development ending in seed dormancy|(42819)vitamin B6 biosynthetic process|(9236)cobalamin biosynthetic process
55114	oxidation-reduction process	GRMZM2G161302	15980	energy derivation by oxidation of organic compounds	0.00430609	(3677)DNA binding|(6355)regulation of transcription, DNA-templated|(5576)extracellular region|(9507)chloroplast
55114	oxidation-reduction process	GRMZM2G077662	15980	energy derivation by oxidation of organic compounds	0.00372018	(5525)GTP binding|(3924)GTPase activity|(9507)chloroplast|(42254)ribosome biogenesis
55114	oxidation-reduction process	GRMZM2G093101	15980	energy derivation by oxidation of organic compounds	2.34655e-07	(3993)acid phosphatase activity|(46872)metal ion binding|(4722)protein serine/threonine phosphatase activity|(9505)plant-type cell wall|(16036)cellular response to phosphate starvation|(16311)dephosphorylation|(5829)cytosol|(9506)plasmodesma|(5576)extracellular region|(5618)cell wall
55114	oxidation-reduction process	GRMZM2G463913	15980	energy derivation by oxidation of organic compounds	0.000240352	(3735)structural constituent of ribosome|(15934)large ribosomal subunit|(5739)mitochondrion|(9941)chloroplast envelope|(32544)plastid translation|(19843)rRNA binding|(9570)chloroplast stroma|(5840)ribosome|(9507)chloroplast
55114	oxidation-reduction process	GRMZM2G177098	15980	energy derivation by oxidation of organic compounds	0.00246936	(287)magnesium ion binding|(3735)structural constituent of ribosome|(5840)ribosome|(6412)translation|(16020)membrane|(52683)(Z)-gamma-bisabolene synthase activity|(5777)peroxisome|(45338)farnesyl diphosphate metabolic process|(80027)response to herbivore|(9506)plasmodesma|(51762)sesquiterpene biosynthetic process|(9507)chloroplast|(80017)alpha-humulene synthase activity|(80016)(-)-E-beta-caryophyllene synthase activity|(9611)response to wounding|(16106)sesquiterpenoid biosynthetic process|(10333)terpene synthase activity
55114	oxidation-reduction process	GRMZM2G080816	15980	energy derivation by oxidation of organic compounds	1.35427e-05	(16021)integral component of membrane|(9535)chloroplast thylakoid membrane|(9507)chloroplast|(6032)chitin catabolic process|(4568)chitinase activity|(5975)carbohydrate metabolic process
55114	oxidation-reduction process	GRMZM2G094526	15980	energy derivation by oxidation of organic compounds	1.17047e-06	(3725)double-stranded RNA binding|(5737)cytoplasm
55114	oxidation-reduction process	GRMZM2G059353	15980	energy derivation by oxidation of organic compounds	5.79063e-06	(16021)integral component of membrane|(5739)mitochondrion|(9706)chloroplast inner membrane|(9536)plastid|(9507)chloroplast|(9941)chloroplast envelope
55114	oxidation-reduction process	GRMZM5G828182	15980	energy derivation by oxidation of organic compounds	0.00127422	(3849)3-deoxy-7-phosphoheptulonate synthase activity|(9073)aromatic amino acid family biosynthetic process|(5739)mitochondrion|(16020)membrane|(5515)protein binding|(9617)response to bacterium|(8652)cellular amino acid biosynthetic process|(9423)chorismate biosynthetic process|(9611)response to wounding|(9534)chloroplast thylakoid|(9507)chloroplast|(9536)plastid
55114	oxidation-reduction process	GRMZM2G004997	15980	energy derivation by oxidation of organic compounds	2.26244e-05	(3723)RNA binding|(5634)nucleus
55114	oxidation-reduction process	GRMZM2G058250	15980	energy derivation by oxidation of organic compounds	5.54584e-05	(9941)chloroplast envelope|(32544)plastid translation|(9570)chloroplast stroma|(3735)structural constituent of ribosome|(5840)ribosome|(9507)chloroplast
55114	oxidation-reduction process	AC211349.4_FG001	15980	energy derivation by oxidation of organic compounds	9.23174e-05	(49)tRNA binding|(287)magnesium ion binding|(4826)phenylalanine-tRNA ligase activity|(5524)ATP binding|(6432)phenylalanyl-tRNA aminoacylation|(8033)tRNA processing|(16020)membrane|(5759)mitochondrial matrix|(9570)chloroplast stroma|(9507)chloroplast|(5739)mitochondrion|(5737)cytoplasm
55114	oxidation-reduction process	GRMZM2G009443	15980	energy derivation by oxidation of organic compounds	0.000170057	(19538)protein metabolic process|(5524)ATP binding|(5515)protein binding|(10380)regulation of chlorophyll biosynthetic process|(9658)chloroplast organization|(9535)chloroplast thylakoid membrane|(45037)protein import into chloroplast stroma|(5739)mitochondrion|(5618)cell wall|(5829)cytosol|(9570)chloroplast stroma|(9735)response to cytokinin|(31897)Tic complex|(4176)ATP-dependent peptidase activity|(9536)plastid|(42803)protein homodimerization activity|(16887)ATPase activity|(34214)protein hexamerization|(16020)membrane|(9507)chloroplast|(9532)plastid stroma|(9941)chloroplast envelope|(17111)nucleoside-triphosphatase activity
55114	oxidation-reduction process	GRMZM2G069708	15980	energy derivation by oxidation of organic compounds	0.000138327	(10287)plastoglobule|(5739)mitochondrion|(6979)response to oxidative stress|(9579)thylakoid|(9507)chloroplast|(50662)coenzyme binding|(3824)catalytic activity|(44237)cellular metabolic process
55114	oxidation-reduction process	GRMZM2G012340	15980	energy derivation by oxidation of organic compounds	0.000553197	(6457)protein folding|(16020)membrane|(3755)peptidyl-prolyl cis-trans isomerase activity|(9543)chloroplast thylakoid lumen|(5528)FK506 binding|(5730)nucleolus|(412)histone peptidyl-prolyl isomerization|(9507)chloroplast
55114	oxidation-reduction process	GRMZM2G020146	15980	energy derivation by oxidation of organic compounds	0.000794259	(4185)serine-type carboxypeptidase activity|(51603)proteolysis involved in cellular protein catabolic process|(5829)cytosol|(5773)vacuole|(5576)extracellular region|(6508)proteolysis
55114	oxidation-reduction process	GRMZM2G047592	15980	energy derivation by oxidation of organic compounds	7.04145e-06	(6012)galactose metabolic process|(4034)aldose 1-epimerase activity|(30246)carbohydrate binding|(48046)apoplast|(9570)chloroplast stroma|(5975)carbohydrate metabolic process|(16853)isomerase activity|(9507)chloroplast
55114	oxidation-reduction process	GRMZM2G165511	15980	energy derivation by oxidation of organic compounds	5.25434e-06	(16881)acid-amino acid ligase activity
55114	oxidation-reduction process	GRMZM6G729818	15980	energy derivation by oxidation of organic compounds	0.00296907	(8152)metabolic process|(70569)uridylyltransferase activity|(16779)nucleotidyltransferase activity
55114	oxidation-reduction process	GRMZM2G493549	15980	energy derivation by oxidation of organic compounds	0.000383309	null
55114	oxidation-reduction process	GRMZM2G097106	15980	energy derivation by oxidation of organic compounds	3.91493e-05	(3924)GTPase activity|(5525)GTP binding|(9507)chloroplast|(9793)embryo development ending in seed dormancy
55114	oxidation-reduction process	GRMZM2G392700	15980	energy derivation by oxidation of organic compounds	0.00075698	(3684)damaged DNA binding|(5524)ATP binding|(5515)protein binding|(6298)mismatch repair|(9507)chloroplast
55114	oxidation-reduction process	GRMZM2G113873	15980	energy derivation by oxidation of organic compounds	1.49349e-06	(30170)pyridoxal phosphate binding|(3962)cystathionine gamma-synthase activity|(9570)chloroplast stroma|(1887)selenium compound metabolic process|(19343)cysteine biosynthetic process via cystathionine|(19346)transsulfuration|(71266)'de novo' L-methionine biosynthetic process|(9507)chloroplast|(9086)methionine biosynthetic process|(16829)lyase activity
55114	oxidation-reduction process	GRMZM2G106766	15980	energy derivation by oxidation of organic compounds	0.00225405	(5515)protein binding
55114	oxidation-reduction process	GRMZM2G069092	15980	energy derivation by oxidation of organic compounds	0.000765975	(5982)starch metabolic process|(43036)starch grain|(2001070)starch binding|(9570)chloroplast stroma|(9507)chloroplast
55114	oxidation-reduction process	GRMZM2G140432	15980	energy derivation by oxidation of organic compounds	0.00711306	(6508)proteolysis|(8236)serine-type peptidase activity|(9570)chloroplast stroma|(9507)chloroplast
55114	oxidation-reduction process	GRMZM2G393436	15980	energy derivation by oxidation of organic compounds	0.00864924	(5515)protein binding
55114	oxidation-reduction process	GRMZM2G032821	15980	energy derivation by oxidation of organic compounds	0.000327326	(4176)ATP-dependent peptidase activity|(6508)proteolysis|(5634)nucleus|(8270)zinc ion binding|(5515)protein binding
55114	oxidation-reduction process	GRMZM5G860226	15980	energy derivation by oxidation of organic compounds	0.00051691	(16853)isomerase activity|(5739)mitochondrion|(9507)chloroplast|(5777)peroxisome|(47617)acyl-CoA hydrolase activity
55114	oxidation-reduction process	GRMZM2G019177	15980	energy derivation by oxidation of organic compounds	0.000228575	(46685)response to arsenic-containing substance|(3824)catalytic activity|(16787)hydrolase activity
55114	oxidation-reduction process	GRMZM2G007038	15980	energy derivation by oxidation of organic compounds	2.35787e-05	(9941)chloroplast envelope|(3743)translation initiation factor activity|(5525)GTP binding|(9570)chloroplast stroma|(6413)translational initiation|(3924)GTPase activity|(9507)chloroplast
55114	oxidation-reduction process	GRMZM2G039238	15980	energy derivation by oxidation of organic compounds	6.84504e-07	(46686)response to cadmium ion|(4372)glycine hydroxymethyltransferase activity|(6544)glycine metabolic process|(30170)pyridoxal phosphate binding|(5515)protein binding|(5886)plasma membrane|(7623)circadian rhythm|(10197)polar nucleus fusion|(35999)tetrahydrofolate interconversion|(5829)cytosol|(9506)plasmodesma|(9555)pollen development|(6563)L-serine metabolic process
55114	oxidation-reduction process	GRMZM2G329040	15980	energy derivation by oxidation of organic compounds	0.00656847	(16787)hydrolase activity|(45454)cell redox homeostasis|(8152)metabolic process|(10196)nonphotochemical quenching|(42651)thylakoid membrane|(9534)chloroplast thylakoid|(9570)chloroplast stroma|(9507)chloroplast|(5515)protein binding
55114	oxidation-reduction process	GRMZM2G046587	15980	energy derivation by oxidation of organic compounds	2.44988e-05	(287)magnesium ion binding|(4427)inorganic diphosphatase activity|(5737)cytoplasm|(6796)phosphate-containing compound metabolic process
55114	oxidation-reduction process	GRMZM2G129775	15980	energy derivation by oxidation of organic compounds	0.00197965	(8242)omega peptidase activity
55114	oxidation-reduction process	GRMZM2G021110	15980	energy derivation by oxidation of organic compounds	0.000392804	(4177)aminopeptidase activity|(30145)manganese ion binding|(9987)cellular process
55114	oxidation-reduction process	GRMZM2G418206	15980	energy derivation by oxidation of organic compounds	0.000361294	(5739)mitochondrion|(4526)ribonuclease P activity|(1682)tRNA 5'-leader removal|(9507)chloroplast|(8033)tRNA processing|(15297)antiporter activity|(16020)membrane|(6855)drug transmembrane transport|(15238)drug transmembrane transporter activity
55114	oxidation-reduction process	GRMZM2G039155	15980	energy derivation by oxidation of organic compounds	8.24279e-05	(3714)transcription corepressor activity|(5739)mitochondrion|(5515)protein binding
55114	oxidation-reduction process	GRMZM2G051276	15980	energy derivation by oxidation of organic compounds	3.93916e-06	(46854)phosphatidylinositol phosphorylation|(7165)signal transduction|(6790)sulfur compound metabolic process|(52833)inositol monophosphate 4-phosphatase activity|(52832)inositol monophosphate 3-phosphatase activity|(287)magnesium ion binding|(6021)inositol biosynthetic process|(8441)3'(2'),5'-bisphosphate nucleotidase activity|(9570)chloroplast stroma|(5829)cytosol|(8934)inositol monophosphate 1-phosphatase activity|(46855)inositol phosphate dephosphorylation|(8374)O-acyltransferase activity|(9507)chloroplast
55114	oxidation-reduction process	GRMZM2G088196	15980	energy derivation by oxidation of organic compounds	1.89966e-06	(16021)integral component of membrane|(9706)chloroplast inner membrane|(98656)anion transmembrane transport|(15229)L-ascorbic acid transporter activity|(15882)L-ascorbic acid transport|(8514)organic anion transmembrane transporter activity|(5315)inorganic phosphate transmembrane transporter activity|(10028)xanthophyll cycle|(55085)transmembrane transport
55114	oxidation-reduction process	GRMZM2G087590	15980	energy derivation by oxidation of organic compounds	0.000224647	(15979)photosynthesis|(5509)calcium ion binding|(9654)photosystem II oxygen evolving complex|(19898)extrinsic component of membrane|(9543)chloroplast thylakoid lumen|(31977)thylakoid lumen|(9579)thylakoid|(9507)chloroplast|(9570)chloroplast stroma|(9534)chloroplast thylakoid
55114	oxidation-reduction process	GRMZM2G121516	15980	energy derivation by oxidation of organic compounds	6.35404e-05	(16787)hydrolase activity|(5737)cytoplasm
55114	oxidation-reduction process	GRMZM2G011129	15980	energy derivation by oxidation of organic compounds	0.000927578	(45087)innate immune response|(6397)mRNA processing|(9941)chloroplast envelope|(16553)base conversion or substitution editing|(30529)intracellular ribonucleoprotein complex|(166)nucleotide binding|(9535)chloroplast thylakoid membrane|(43489)RNA stabilization|(9570)chloroplast stroma|(8266)poly(U) RNA binding|(9631)cold acclimation|(9451)RNA modification|(9507)chloroplast|(6396)RNA processing|(3723)RNA binding|(9579)thylakoid
55114	oxidation-reduction process	GRMZM2G138190	15980	energy derivation by oxidation of organic compounds	0.00356509	(5739)mitochondrion|(9507)chloroplast|(9658)chloroplast organization
55114	oxidation-reduction process	GRMZM2G103266	15980	energy derivation by oxidation of organic compounds	0.00585252	(6508)proteolysis|(4252)serine-type endopeptidase activity|(70008)serine-type exopeptidase activity|(5829)cytosol|(5634)nucleus
55114	oxidation-reduction process	GRMZM2G156937	15980	energy derivation by oxidation of organic compounds	0.00216637	(6355)regulation of transcription, DNA-templated|(9507)chloroplast|(9508)plastid chromosome|(9295)nucleoid
55114	oxidation-reduction process	GRMZM2G154648	15980	energy derivation by oxidation of organic compounds	3.6135e-05	(3824)catalytic activity
55114	oxidation-reduction process	GRMZM2G070723	15980	energy derivation by oxidation of organic compounds	7.6343e-05	(6415)translational termination|(16149)translation release factor activity, codon specific|(32544)plastid translation|(10027)thylakoid membrane organization|(43022)ribosome binding|(9507)chloroplast|(9658)chloroplast organization|(40008)regulation of growth|(3747)translation release factor activity|(5737)cytoplasm
55114	oxidation-reduction process	GRMZM2G332560	15980	energy derivation by oxidation of organic compounds	0.00074967	null
55114	oxidation-reduction process	GRMZM2G003096	15980	energy derivation by oxidation of organic compounds	0.00079694	(3824)catalytic activity|(71482)cellular response to light stimulus|(10027)thylakoid membrane organization|(35970)peptidyl-threonine dephosphorylation|(9570)chloroplast stroma|(9507)chloroplast
55114	oxidation-reduction process	GRMZM2G443888	15980	energy derivation by oxidation of organic compounds	0.00558474	(16021)integral component of membrane|(9507)chloroplast
55114	oxidation-reduction process	GRMZM2G407996	15980	energy derivation by oxidation of organic compounds	5.07719e-05	(5525)GTP binding|(5739)mitochondrion|(9941)chloroplast envelope|(3746)translation elongation factor activity|(9535)chloroplast thylakoid membrane|(5730)nucleolus|(9295)nucleoid|(9570)chloroplast stroma|(5515)protein binding|(5829)cytosol|(70125)mitochondrial translational elongation|(48046)apoplast|(3924)GTPase activity|(6414)translational elongation|(5634)nucleus|(9507)chloroplast|(16020)membrane|(9534)chloroplast thylakoid|(9536)plastid
55114	oxidation-reduction process	GRMZM2G378717	15980	energy derivation by oxidation of organic compounds	4.7213e-05	(5524)ATP binding|(6418)tRNA aminoacylation for protein translation|(16020)membrane|(5739)mitochondrion|(4815)aspartate-tRNA ligase activity|(46872)metal ion binding|(9507)chloroplast|(3677)DNA binding|(5737)cytoplasm|(4812)aminoacyl-tRNA ligase activity|(3676)nucleic acid binding
55114	oxidation-reduction process	GRMZM2G124179	15980	energy derivation by oxidation of organic compounds	0.00680548	(16021)integral component of membrane|(5739)mitochondrion|(5634)nucleus|(5515)protein binding|(16791)phosphatase activity
55114	oxidation-reduction process	GRMZM2G176521	15980	energy derivation by oxidation of organic compounds	0.0036779	(32259)methylation|(9507)chloroplast|(8168)methyltransferase activity|(9536)plastid
55114	oxidation-reduction process	GRMZM5G840582	15980	energy derivation by oxidation of organic compounds	0.0094324	(30170)pyridoxal phosphate binding|(16020)membrane|(5777)peroxisome|(8453)alanine-glyoxylate transaminase activity|(5773)vacuole|(6545)glycine biosynthetic process|(9853)photorespiration|(9570)chloroplast stroma|(47958)glycine|(5829)cytosol|(48046)apoplast|(1666)response to hypoxia|(42853)L-alanine catabolic process|(4021)L-alanine|(9507)chloroplast
55114	oxidation-reduction process	GRMZM2G012102	15980	energy derivation by oxidation of organic compounds	0.00105119	(5634)nucleus|(9543)chloroplast thylakoid lumen|(9535)chloroplast thylakoid membrane|(9507)chloroplast
55114	oxidation-reduction process	GRMZM2G428964	15980	energy derivation by oxidation of organic compounds	0.000249222	(16021)integral component of membrane|(5634)nucleus|(9507)chloroplast
55114	oxidation-reduction process	GRMZM2G399284	15980	energy derivation by oxidation of organic compounds	3.22382e-05	(5737)cytoplasm|(6457)protein folding|(5524)ATP binding
55114	oxidation-reduction process	GRMZM2G403475	15980	energy derivation by oxidation of organic compounds	0.00262088	(4553)hydrolase activity, hydrolyzing O-glycosyl compounds|(5975)carbohydrate metabolic process
55114	oxidation-reduction process	GRMZM2G132238	15980	energy derivation by oxidation of organic compounds	0.00481058	(4197)cysteine-type endopeptidase activity|(6508)proteolysis
55114	oxidation-reduction process	GRMZM6G924006	15980	energy derivation by oxidation of organic compounds	0.000558802	(5509)calcium ion binding|(9654)photosystem II oxygen evolving complex|(19898)extrinsic component of membrane|(5515)protein binding|(9543)chloroplast thylakoid lumen|(48564)photosystem I assembly|(30095)chloroplast photosystem II|(9570)chloroplast stroma
55114	oxidation-reduction process	GRMZM2G031761	15980	energy derivation by oxidation of organic compounds	0.00449126	(5515)protein binding|(9941)chloroplast envelope|(15995)chlorophyll biosynthetic process|(9507)chloroplast|(9535)chloroplast thylakoid membrane|(16020)membrane|(304)response to singlet oxygen|(31408)oxylipin biosynthetic process|(9534)chloroplast thylakoid
55114	oxidation-reduction process	GRMZM5G836910	15980	energy derivation by oxidation of organic compounds	0.000281109	(9058)biosynthetic process|(30170)pyridoxal phosphate binding|(5739)mitochondrion|(46686)response to cadmium ion|(9941)chloroplast envelope|(9501)amyloplast|(42802)identical protein binding|(10319)stromule|(9409)response to cold|(9570)chloroplast stroma|(33853)aspartate-prephenate aminotransferase activity|(33854)glutamate-prephenate aminotransferase activity|(5829)cytosol|(48046)apoplast|(4069)L-aspartate|(6520)cellular amino acid metabolic process|(80130)L-phenylalanine|(9536)plastid|(9507)chloroplast
55114	oxidation-reduction process	GRMZM2G099907	15980	energy derivation by oxidation of organic compounds	9.07651e-05	(9507)chloroplast|(48038)quinone binding|(5507)copper ion binding|(9308)amine metabolic process
55114	oxidation-reduction process	GRMZM2G394403	15980	energy derivation by oxidation of organic compounds	0.000139741	(6508)proteolysis|(48510)regulation of timing of transition from vegetative to reproductive phase|(9941)chloroplast envelope|(4252)serine-type endopeptidase activity|(9535)chloroplast thylakoid membrane|(9658)chloroplast organization|(9840)chloroplastic endopeptidase Clp complex|(5829)cytosol|(9570)chloroplast stroma|(9532)plastid stroma|(9507)chloroplast|(9579)thylakoid
55114	oxidation-reduction process	GRMZM2G104357	15980	energy derivation by oxidation of organic compounds	0.000276725	null
55114	oxidation-reduction process	GRMZM2G472382	15980	energy derivation by oxidation of organic compounds	0.00204973	(6415)translational termination|(16149)translation release factor activity, codon specific|(43022)ribosome binding|(6396)RNA processing|(9657)plastid organization|(9570)chloroplast stroma|(9507)chloroplast|(8375)acetylglucosaminyltransferase activity|(16020)membrane
55114	oxidation-reduction process	GRMZM2G167253	15980	energy derivation by oxidation of organic compounds	0.000146955	(5515)protein binding|(5524)ATP binding|(6468)protein phosphorylation|(90548)response to nitrate starvation|(16021)integral component of membrane|(5886)plasma membrane|(4674)protein serine/threonine kinase activity|(7169)transmembrane receptor protein tyrosine kinase signaling pathway|(1902025)nitrate import|(42277)peptide binding
55114	oxidation-reduction process	GRMZM2G099729	15980	energy derivation by oxidation of organic compounds	8.65961e-06	(52624)2-phytyl-1,4-naphthoquinone methyltransferase activity|(32259)methylation|(5739)mitochondrion|(42372)phylloquinone biosynthetic process|(8757)S-adenosylmethionine-dependent methyltransferase activity|(9507)chloroplast
55114	oxidation-reduction process	GRMZM2G092379	15980	energy derivation by oxidation of organic compounds	0.00252917	(5515)protein binding|(6508)proteolysis|(8236)serine-type peptidase activity|(16020)membrane|(9543)chloroplast thylakoid lumen|(35556)intracellular signal transduction|(5576)extracellular region
55114	oxidation-reduction process	GRMZM2G412611	15980	energy derivation by oxidation of organic compounds	5.23117e-08	(5524)ATP binding|(16310)phosphorylation|(5739)mitochondrion|(5983)starch catabolic process|(9941)chloroplast envelope|(9610)response to symbiotic fungus|(9570)chloroplast stroma|(46872)metal ion binding|(5515)protein binding|(5634)nucleus|(50521)alpha-glucan, water dikinase activity|(9631)cold acclimation|(9507)chloroplast
55114	oxidation-reduction process	GRMZM2G108643	15980	energy derivation by oxidation of organic compounds	1.35437e-05	(3735)structural constituent of ribosome|(5840)ribosome|(6412)translation|(19843)rRNA binding|(9941)chloroplast envelope|(9570)chloroplast stroma|(9507)chloroplast
55114	oxidation-reduction process	GRMZM2G042492	15980	energy derivation by oxidation of organic compounds	0.00147109	(3735)structural constituent of ribosome|(5840)ribosome|(6412)translation|(19843)rRNA binding|(9507)chloroplast|(42254)ribosome biogenesis
55114	oxidation-reduction process	GRMZM2G022192	15980	energy derivation by oxidation of organic compounds	7.03323e-05	(5739)mitochondrion|(30956)glutamyl-tRNA(Gln) amidotransferase complex|(32543)mitochondrial translation|(5524)ATP binding|(9570)chloroplast stroma|(50567)glutaminyl-tRNA synthase (glutamine-hydrolyzing) activity|(70681)glutaminyl-tRNAGln biosynthesis via transamidation|(16884)carbon-nitrogen ligase activity, with glutamine as amido-N-donor|(6412)translation|(9507)chloroplast
55114	oxidation-reduction process	GRMZM2G703231	15980	energy derivation by oxidation of organic compounds	0.00413729	(16597)amino acid binding|(5634)nucleus|(8152)metabolic process
55114	oxidation-reduction process	GRMZM2G124466	15980	energy derivation by oxidation of organic compounds	3.38525e-06	(10287)plastoglobule|(31977)thylakoid lumen|(9535)chloroplast thylakoid membrane|(5198)structural molecule activity|(9507)chloroplast|(9579)thylakoid|(9534)chloroplast thylakoid|(9570)chloroplast stroma
55114	oxidation-reduction process	GRMZM2G122863	15980	energy derivation by oxidation of organic compounds	0.0072747	null
55114	oxidation-reduction process	GRMZM2G113205	15980	energy derivation by oxidation of organic compounds	0.000528135	(9507)chloroplast
55114	oxidation-reduction process	GRMZM2G378906	15980	energy derivation by oxidation of organic compounds	0.0072747	(5198)structural molecule activity|(6886)intracellular protein transport|(16192)vesicle-mediated transport|(30126)COPI vesicle coat|(30276)clathrin binding|(139)Golgi membrane|(5829)cytosol|(9506)plasmodesma|(5634)nucleus|(5488)binding|(16020)membrane
55114	oxidation-reduction process	GRMZM2G012324	15980	energy derivation by oxidation of organic compounds	0.00472162	(15979)photosynthesis|(16021)integral component of membrane|(18298)protein-chromophore linkage|(9535)chloroplast thylakoid membrane|(16702)oxidoreductase activity, acting on single donors with incorporation of molecular oxygen, incorporation of two atoms of oxygen|(16168)chlorophyll binding|(7623)circadian rhythm|(9644)response to high light intensity|(9523)photosystem II|(19761)glucosinolate biosynthetic process|(9507)chloroplast
55114	oxidation-reduction process	GRMZM2G113495	15980	energy derivation by oxidation of organic compounds	0.000513898	(5634)nucleus|(9507)chloroplast
55114	oxidation-reduction process	GRMZM2G147279	15980	energy derivation by oxidation of organic compounds	0.00454938	(9735)response to cytokinin|(9535)chloroplast thylakoid membrane|(61635)regulation of protein complex stability|(5515)protein binding|(9579)thylakoid|(9507)chloroplast
55114	oxidation-reduction process	GRMZM2G081075	15980	energy derivation by oxidation of organic compounds	0.00467236	(5634)nucleus|(6511)ubiquitin-dependent protein catabolic process|(7275)multicellular organism development|(16874)ligase activity|(5739)mitochondrion|(8270)zinc ion binding|(5515)protein binding|(4842)ubiquitin-protein transferase activity|(16567)protein ubiquitination
55114	oxidation-reduction process	GRMZM2G123234	15980	energy derivation by oxidation of organic compounds	2.77469e-05	(3676)nucleic acid binding|(166)nucleotide binding
55114	oxidation-reduction process	GRMZM2G097674	15980	energy derivation by oxidation of organic compounds	0.00364723	(32472)Golgi calcium ion transport|(16021)integral component of membrane|(9706)chloroplast inner membrane|(9941)chloroplast envelope|(9507)chloroplast
55114	oxidation-reduction process	GRMZM5G862101	15980	energy derivation by oxidation of organic compounds	0.00925912	(16021)integral component of membrane|(9737)response to abscisic acid|(5634)nucleus|(9506)plasmodesma|(9409)response to cold|(9414)response to water deprivation|(42538)hyperosmotic salinity response|(8270)zinc ion binding
55114	oxidation-reduction process	GRMZM5G809292	15980	energy derivation by oxidation of organic compounds	9.39589e-06	(5515)protein binding|(16021)integral component of membrane|(5634)nucleus|(48564)photosystem I assembly|(9535)chloroplast thylakoid membrane|(9507)chloroplast
55114	oxidation-reduction process	GRMZM2G124103	15980	energy derivation by oxidation of organic compounds	0.00176578	(325)plant-type vacuole|(16471)vacuolar proton-transporting V-type ATPase complex|(5886)plasma membrane|(5829)cytosol|(46933)proton-transporting ATP synthase activity, rotational mechanism|(5794)Golgi apparatus|(15991)ATP hydrolysis coupled proton transport|(16820)hydrolase activity, acting on acid anhydrides, catalyzing transmembrane movement of substances|(15992)proton transport|(5773)vacuole|(5774)vacuolar membrane
55114	oxidation-reduction process	GRMZM2G175989	15980	energy derivation by oxidation of organic compounds	0.00253715	(9941)chloroplast envelope|(9534)chloroplast thylakoid
55114	oxidation-reduction process	GRMZM2G038791	15980	energy derivation by oxidation of organic compounds	0.000475059	(287)magnesium ion binding|(4749)ribose phosphate diphosphokinase activity|(9165)nucleotide biosynthetic process|(16301)kinase activity|(16310)phosphorylation|(9507)chloroplast|(5524)ATP binding|(9116)nucleoside metabolic process|(9156)ribonucleoside monophosphate biosynthetic process|(9536)plastid
55114	oxidation-reduction process	GRMZM2G109526	15980	energy derivation by oxidation of organic compounds	0.00737994	(6457)protein folding|(15031)protein transport|(9570)chloroplast stroma
55114	oxidation-reduction process	GRMZM2G117771	15980	energy derivation by oxidation of organic compounds	0.000742271	null
55114	oxidation-reduction process	GRMZM2G169516	15980	energy derivation by oxidation of organic compounds	4.82538e-05	(4425)indole-3-glycerol-phosphate synthase activity|(5739)mitochondrion|(8652)cellular amino acid biosynthetic process|(162)tryptophan biosynthetic process|(9534)chloroplast thylakoid|(9570)chloroplast stroma|(5829)cytosol|(5507)copper ion binding|(9507)chloroplast
55114	oxidation-reduction process	GRMZM2G024607	15980	energy derivation by oxidation of organic compounds	1.33266e-06	(9535)chloroplast thylakoid membrane|(9570)chloroplast stroma|(10027)thylakoid membrane organization|(5515)protein binding|(5829)cytosol|(16050)vesicle organization|(9508)plastid chromosome|(9706)chloroplast inner membrane|(9507)chloroplast|(9295)nucleoid|(9534)chloroplast thylakoid|(9941)chloroplast envelope
55114	oxidation-reduction process	GRMZM2G445057	15980	energy derivation by oxidation of organic compounds	0.00837277	(4525)ribonuclease III activity|(6396)RNA processing|(9507)chloroplast|(5634)nucleus|(3723)RNA binding
55114	oxidation-reduction process	GRMZM2G031780	15980	energy derivation by oxidation of organic compounds	1.44795e-05	(10287)plastoglobule|(16301)kinase activity|(16310)phosphorylation|(5524)ATP binding|(5886)plasma membrane|(16772)transferase activity, transferring phosphorus-containing groups|(9507)chloroplast|(44260)cellular macromolecule metabolic process|(44238)primary metabolic process
55114	oxidation-reduction process	GRMZM2G087570	15980	energy derivation by oxidation of organic compounds	2.55086e-06	(413)protein peptidyl-prolyl isomerization|(3755)peptidyl-prolyl cis-trans isomerase activity|(6457)protein folding|(5739)mitochondrion|(9543)chloroplast thylakoid lumen|(9535)chloroplast thylakoid membrane|(42277)peptide binding|(9533)chloroplast stromal thylakoid|(6810)transport|(10275)NAD(P)H dehydrogenase complex assembly|(43424)protein histidine kinase binding|(9534)chloroplast thylakoid|(5515)protein binding|(9579)thylakoid|(9507)chloroplast|(31977)thylakoid lumen
55114	oxidation-reduction process	GRMZM5G847615	15980	energy derivation by oxidation of organic compounds	0.00220254	(5634)nucleus|(5886)plasma membrane|(9543)chloroplast thylakoid lumen|(9941)chloroplast envelope|(19684)photosynthesis, light reaction|(9535)chloroplast thylakoid membrane|(9658)chloroplast organization|(5515)protein binding
55114	oxidation-reduction process	GRMZM2G030523	15980	energy derivation by oxidation of organic compounds	0.00217789	(3677)DNA binding|(6275)regulation of DNA replication|(6272)leading strand elongation|(42276)error-prone translesion synthesis|(5730)nucleolus|(5515)protein binding|(30337)DNA polymerase processivity factor activity|(6298)mismatch repair|(51726)regulation of cell cycle|(5829)cytosol|(43626)PCNA complex|(5737)cytoplasm|(5634)nucleus
55114	oxidation-reduction process	GRMZM2G070218	15980	energy derivation by oxidation of organic compounds	0.000304402	(9507)chloroplast|(19632)shikimate metabolic process|(9536)plastid|(9073)aromatic amino acid family biosynthetic process|(4765)shikimate kinase activity|(5524)ATP binding
55114	oxidation-reduction process	GRMZM2G148106	15980	energy derivation by oxidation of organic compounds	9.44567e-05	(10287)plastoglobule|(6508)proteolysis|(9941)chloroplast envelope|(4252)serine-type endopeptidase activity|(9658)chloroplast organization|(9534)chloroplast thylakoid|(9840)chloroplastic endopeptidase Clp complex|(9570)chloroplast stroma|(9507)chloroplast
55114	oxidation-reduction process	GRMZM2G171871	15980	energy derivation by oxidation of organic compounds	0.00189957	(5198)structural molecule activity|(9535)chloroplast thylakoid membrane|(9941)chloroplast envelope|(10287)plastoglobule|(9534)chloroplast thylakoid|(16020)membrane|(9507)chloroplast
55114	oxidation-reduction process	AC213432.2_FG004	15980	energy derivation by oxidation of organic compounds	0.0027786	(4857)enzyme inhibitor activity|(30599)pectinesterase activity|(16023)cytoplasmic, membrane-bounded vesicle
55114	oxidation-reduction process	GRMZM2G000660	15980	energy derivation by oxidation of organic compounds	1.22024e-05	(6470)protein dephosphorylation|(8138)protein tyrosine/serine/threonine phosphatase activity|(46838)phosphorylated carbohydrate dephosphorylation|(2001070)starch binding|(9507)chloroplast|(5983)starch catabolic process|(50308)sugar-phosphatase activity|(19203)carbohydrate phosphatase activity
55114	oxidation-reduction process	GRMZM2G104920	15980	energy derivation by oxidation of organic compounds	0.00139759	(9585)red, far-red light phototransduction|(42802)identical protein binding|(46283)anthocyanin-containing compound metabolic process|(16567)protein ubiquitination|(152)nuclear ubiquitin ligase complex|(48573)photoperiodism, flowering|(9647)skotomorphogenesis|(9641)shade avoidance|(9640)photomorphogenesis|(8270)zinc ion binding|(16604)nuclear body|(5737)cytoplasm|(80008)Cul4-RING E3 ubiquitin ligase complex|(16874)ligase activity|(10119)regulation of stomatal movement|(9649)entrainment of circadian clock|(61630)ubiquitin protein ligase activity|(32436)positive regulation of proteasomal ubiquitin-dependent protein catabolic process|(6281)DNA repair|(5515)protein binding|(4842)ubiquitin-protein transferase activity|(5634)nucleus
55114	oxidation-reduction process	GRMZM2G076544	15980	energy derivation by oxidation of organic compounds	9.232e-07	(413)protein peptidyl-prolyl isomerization|(3755)peptidyl-prolyl cis-trans isomerase activity|(6457)protein folding|(5739)mitochondrion|(9543)chloroplast thylakoid lumen|(9535)chloroplast thylakoid membrane|(42277)peptide binding|(9533)chloroplast stromal thylakoid|(6810)transport|(10275)NAD(P)H dehydrogenase complex assembly|(43424)protein histidine kinase binding|(9534)chloroplast thylakoid|(5515)protein binding|(9507)chloroplast|(31977)thylakoid lumen|(9579)thylakoid
55114	oxidation-reduction process	GRMZM2G124791	15980	energy derivation by oxidation of organic compounds	0.000558768	(9507)chloroplast
55114	oxidation-reduction process	GRMZM5G824336	15980	energy derivation by oxidation of organic compounds	0.00091851	(10508)positive regulation of autophagy
55114	oxidation-reduction process	GRMZM2G155242	15980	energy derivation by oxidation of organic compounds	0.00539287	(4512)inositol-3-phosphate synthase activity|(6021)inositol biosynthetic process|(5737)cytoplasm|(16036)cellular response to phosphate starvation|(9408)response to heat|(6659)phosphatidylserine biosynthetic process|(9733)response to auxin|(5515)protein binding|(5634)nucleus|(42742)defense response to bacterium|(42542)response to hydrogen peroxide|(9644)response to high light intensity|(50832)defense response to fungus|(51607)defense response to virus|(9793)embryo development ending in seed dormancy|(10264)myo-inositol hexakisphosphate biosynthetic process|(9791)post-embryonic development
55114	oxidation-reduction process	GRMZM2G170870	15980	energy derivation by oxidation of organic compounds	2.64807e-05	(3735)structural constituent of ribosome|(19843)rRNA binding|(15934)large ribosomal subunit|(16020)membrane|(9941)chloroplast envelope|(9735)response to cytokinin|(2181)cytoplasmic translation|(9793)embryo development ending in seed dormancy|(9570)chloroplast stroma|(5840)ribosome|(6412)translation|(9507)chloroplast
55114	oxidation-reduction process	GRMZM2G133966	15980	energy derivation by oxidation of organic compounds	0.000107349	(3824)catalytic activity|(5992)trehalose biosynthetic process|(9832)plant-type cell wall biogenesis|(51301)cell division|(9793)embryo development ending in seed dormancy|(9790)embryo development|(5991)trehalose metabolic process|(10182)sugar mediated signaling pathway|(3825)alpha,alpha-trehalose-phosphate synthase (UDP-forming) activity|(5737)cytoplasm
55114	oxidation-reduction process	GRMZM2G174107	15980	energy derivation by oxidation of organic compounds	0.000321921	(8897)holo-[acyl-carrier-protein] synthase activity|(18215)protein phosphopantetheinylation|(6744)ubiquinone biosynthetic process|(8643)carbohydrate transport|(31305)integral component of mitochondrial inner membrane|(15120)phosphoglycerate transmembrane transporter activity|(15121)phosphoenolpyruvate|(31969)chloroplast membrane|(8299)isoprenoid biosynthetic process|(55085)transmembrane transport|(47293)4-hydroxybenzoate nonaprenyltransferase activity|(9528)plastid inner membrane|(15713)phosphoglycerate transport|(15714)phosphoenolpyruvate transport|(2083)4-hydroxybenzoate decaprenyltransferase activity|(16021)integral component of membrane|(9670)triose-phosphate
55114	oxidation-reduction process	AC233910.1_FG001	15980	energy derivation by oxidation of organic compounds	2.09261e-05	(16021)integral component of membrane|(5743)mitochondrial inner membrane|(9651)response to salt stress|(3735)structural constituent of ribosome|(6412)translation|(6810)transport|(16020)membrane|(55085)transmembrane transport
55114	oxidation-reduction process	GRMZM2G008263	15980	energy derivation by oxidation of organic compounds	0.00519688	(19252)starch biosynthetic process|(4373)glycogen (starch) synthase activity|(33840)NDP-glucose-starch glucosyltransferase activity|(5515)protein binding|(9569)chloroplast starch grain|(9011)starch synthase activity|(9250)glucan biosynthetic process|(9507)chloroplast
55114	oxidation-reduction process	GRMZM2G106164	15980	energy derivation by oxidation of organic compounds	0.00138605	(5634)nucleus|(10275)NAD(P)H dehydrogenase complex assembly|(9535)chloroplast thylakoid membrane|(9570)chloroplast stroma|(9507)chloroplast
55114	oxidation-reduction process	GRMZM2G359664	15980	energy derivation by oxidation of organic compounds	0.000357583	(5089)Rho guanyl-nucleotide exchange factor activity|(90406)pollen tube|(42802)identical protein binding|(9507)chloroplast|(43547)positive regulation of GTPase activity|(80092)regulation of pollen tube growth|(5634)nucleus|(5886)plasma membrane|(80147)root hair cell development|(9793)embryo development ending in seed dormancy|(5085)guanyl-nucleotide exchange factor activity|(5737)cytoplasm|(48364)root development|(9860)pollen tube growth|(5515)protein binding
55114	oxidation-reduction process	GRMZM2G179301	15980	energy derivation by oxidation of organic compounds	0.00047499	(16787)hydrolase activity|(5829)cytosol
55114	oxidation-reduction process	GRMZM2G033626	15980	energy derivation by oxidation of organic compounds	0.00444433	(5515)protein binding|(6511)ubiquitin-dependent protein catabolic process|(9651)response to salt stress|(46872)metal ion binding|(5634)nucleus|(8237)metallopeptidase activity|(5829)cytosol|(8541)proteasome regulatory particle, lid subcomplex|(502)proteasome complex|(30163)protein catabolic process
55114	oxidation-reduction process	GRMZM2G068982	15980	energy derivation by oxidation of organic compounds	5.37722e-07	(9507)chloroplast|(70084)protein initiator methionine removal|(70006)metalloaminopeptidase activity|(46872)metal ion binding|(5739)mitochondrion|(6508)proteolysis|(31365)N-terminal protein amino acid modification|(4177)aminopeptidase activity|(8235)metalloexopeptidase activity|(9987)cellular process
55114	oxidation-reduction process	GRMZM2G304712	15980	energy derivation by oxidation of organic compounds	0.00482339	(9636)response to toxic substance|(52696)flavonoid glucuronidation|(43231)intracellular membrane-bounded organelle|(9801)cinnamic acid ester metabolic process|(9718)anthocyanin-containing compound biosynthetic process|(50284)sinapate 1-glucosyltransferase activity|(10224)response to UV-B|(80043)quercetin 3-O-glucosyltransferase activity|(80044)quercetin 7-O-glucosyltransferase activity|(102359)daphnetin 4-O-beta-glucosyltransferase activity|(80167)response to karrikin|(47218)hydroxycinnamate 4-beta-glucosyltransferase activity|(5737)cytoplasm|(102361)esculetin 4-O-beta-glucosyltransferase activity|(16758)transferase activity, transferring hexosyl groups|(8152)metabolic process
55114	oxidation-reduction process	GRMZM2G025648	15980	energy derivation by oxidation of organic compounds	6.77888e-05	(16021)integral component of membrane|(9535)chloroplast thylakoid membrane|(9507)chloroplast
55114	oxidation-reduction process	GRMZM2G061876	15980	energy derivation by oxidation of organic compounds	0.000448842	(5525)GTP binding|(3746)translation elongation factor activity|(9570)chloroplast stroma|(31425)chloroplast RNA processing|(10468)regulation of gene expression|(5886)plasma membrane|(6414)translational elongation|(302)response to reactive oxygen species|(3924)GTPase activity|(9507)chloroplast
55114	oxidation-reduction process	GRMZM2G038833	15980	energy derivation by oxidation of organic compounds	0.00107005	(3735)structural constituent of ribosome|(16020)membrane|(9941)chloroplast envelope|(9570)chloroplast stroma|(6412)translation|(5840)ribosome|(9507)chloroplast
55114	oxidation-reduction process	GRMZM2G442804	15980	energy derivation by oxidation of organic compounds	1.29104e-07	(8152)metabolic process|(8168)methyltransferase activity
55114	oxidation-reduction process	GRMZM2G027640	15980	energy derivation by oxidation of organic compounds	0.000422717	(19899)enzyme binding|(1904964)positive regulation of phytol biosynthetic process|(6355)regulation of transcription, DNA-templated|(1904966)positive regulation of vitamin E biosynthetic process|(42802)identical protein binding|(9765)photosynthesis, light harvesting|(43495)protein anchor|(3700)transcription factor activity, sequence-specific DNA binding|(9535)chloroplast thylakoid membrane|(1902326)positive regulation of chlorophyll biosynthetic process|(9507)chloroplast
55114	oxidation-reduction process	GRMZM2G074040	15980	energy derivation by oxidation of organic compounds	8.46015e-05	(10287)plastoglobule|(9535)chloroplast thylakoid membrane|(9507)chloroplast
55114	oxidation-reduction process	GRMZM2G088627	15980	energy derivation by oxidation of organic compounds	0.00129592	(10043)response to zinc ion|(5794)Golgi apparatus|(4046)aminoacylase activity|(5773)vacuole|(5783)endoplasmic reticulum|(6508)proteolysis|(6520)cellular amino acid metabolic process|(8237)metallopeptidase activity
55114	oxidation-reduction process	AC215201.3_FG005	15980	energy derivation by oxidation of organic compounds	5.92128e-05	(5524)ATP binding|(16020)membrane|(5739)mitochondrion|(9941)chloroplast envelope|(9579)thylakoid|(9658)chloroplast organization|(22626)cytosolic ribosome|(9570)chloroplast stroma|(42026)protein refolding|(48046)apoplast|(9793)embryo development ending in seed dormancy|(6457)protein folding|(9507)chloroplast|(9790)embryo development|(5737)cytoplasm
55114	oxidation-reduction process	GRMZM2G006229	15980	energy derivation by oxidation of organic compounds	6.47187e-05	(42644)chloroplast nucleoid|(6355)regulation of transcription, DNA-templated|(9658)chloroplast organization|(9570)chloroplast stroma
55114	oxidation-reduction process	GRMZM2G143392	15980	energy derivation by oxidation of organic compounds	5.81992e-07	(3677)DNA binding|(3700)transcription factor activity, sequence-specific DNA binding|(6352)DNA-templated transcription, initiation|(6355)regulation of transcription, DNA-templated|(3899)DNA-directed RNA polymerase activity|(71482)cellular response to light stimulus|(6399)tRNA metabolic process|(10114)response to red light|(1053)plastid sigma factor activity|(9507)chloroplast|(9658)chloroplast organization|(9637)response to blue light|(9536)plastid|(2001141)regulation of RNA biosynthetic process
55114	oxidation-reduction process	GRMZM2G052479	15980	energy derivation by oxidation of organic compounds	1.49188e-06	(9507)chloroplast|(5576)extracellular region|(16209)antioxidant activity|(16491)oxidoreductase activity
55114	oxidation-reduction process	GRMZM2G088669	15980	energy derivation by oxidation of organic compounds	1.93907e-06	(9570)chloroplast stroma|(9735)response to cytokinin|(9535)chloroplast thylakoid membrane|(30001)metal ion transport|(9941)chloroplast envelope|(46872)metal ion binding|(9507)chloroplast|(9579)thylakoid
55114	oxidation-reduction process	GRMZM2G130358	15980	energy derivation by oxidation of organic compounds	0.00299317	(3735)structural constituent of ribosome|(5840)ribosome|(6412)translation|(9941)chloroplast envelope|(19843)rRNA binding|(42254)ribosome biogenesis|(9793)embryo development ending in seed dormancy|(9570)chloroplast stroma|(9507)chloroplast
55114	oxidation-reduction process	GRMZM2G007012	15980	energy derivation by oxidation of organic compounds	0.00119036	(50502)cis-zeatin O-beta-D-glucosyltransferase activity|(16021)integral component of membrane|(51555)flavonol biosynthetic process|(80046)quercetin 4'-O-glucosyltransferase activity|(80044)quercetin 7-O-glucosyltransferase activity|(80043)quercetin 3-O-glucosyltransferase activity|(51707)response to other organism|(50403)trans-zeatin O-beta-D-glucosyltransferase activity|(10224)response to UV-B|(16131)brassinosteroid metabolic process|(9507)chloroplast|(52696)flavonoid glucuronidation|(9636)response to toxic substance|(16758)transferase activity, transferring hexosyl groups|(8152)metabolic process
55114	oxidation-reduction process	GRMZM2G021846	15980	energy derivation by oxidation of organic compounds	0.000672562	(3873)6-phosphofructo-2-kinase activity|(5524)ATP binding|(6000)fructose metabolic process|(5634)nucleus|(5886)plasma membrane|(4331)fructose-2,6-bisphosphate 2-phosphatase activity|(5829)cytosol|(6003)fructose 2,6-bisphosphate metabolic process|(6002)fructose 6-phosphate metabolic process|(43609)regulation of carbon utilization|(2001070)starch binding
55114	oxidation-reduction process	GRMZM2G119249	15980	energy derivation by oxidation of organic compounds	1.64038e-05	(4765)shikimate kinase activity|(287)magnesium ion binding|(9658)chloroplast organization|(9570)chloroplast stroma|(19632)shikimate metabolic process|(10027)thylakoid membrane organization|(9073)aromatic amino acid family biosynthetic process|(5524)ATP binding
55114	oxidation-reduction process	GRMZM2G163809	15980	energy derivation by oxidation of organic compounds	0.000388257	(8299)isoprenoid biosynthetic process|(50347)trans-octaprenyltranstransferase activity|(52924)all-trans-nonaprenyl-diphosphate synthase (geranylgeranyl-diphosphate specific) activity|(15979)photosynthesis|(5739)mitochondrion|(46872)metal ion binding|(5515)protein binding|(10236)plastoquinone biosynthetic process|(6744)ubiquinone biosynthetic process|(9570)chloroplast stroma|(9536)plastid|(9507)chloroplast|(5783)endoplasmic reticulum
55114	oxidation-reduction process	GRMZM2G178960	15980	energy derivation by oxidation of organic compounds	0.00636749	(9624)response to nematode|(10319)stromule|(44262)cellular carbohydrate metabolic process|(9579)thylakoid|(9052)pentose-phosphate shunt, non-oxidative branch|(9570)chloroplast stroma|(4750)ribulose-phosphate 3-epimerase activity|(19323)pentose catabolic process|(5829)cytosol|(48046)apoplast|(9941)chloroplast envelope|(9409)response to cold|(46872)metal ion binding|(9793)embryo development ending in seed dormancy|(5975)carbohydrate metabolic process|(9507)chloroplast|(16857)racemase and epimerase activity, acting on carbohydrates and derivatives
55114	oxidation-reduction process	GRMZM2G121070	15980	energy derivation by oxidation of organic compounds	0.0036779	(16021)integral component of membrane|(55085)transmembrane transport|(6811)ion transport|(5524)ATP binding|(9535)chloroplast thylakoid membrane|(42631)cellular response to water deprivation|(5886)plasma membrane|(9705)plant-type vacuole membrane|(5351)sugar|(22857)transmembrane transporter activity
55114	oxidation-reduction process	GRMZM2G026807	15980	energy derivation by oxidation of organic compounds	0.00397551	(9624)response to nematode|(10319)stromule|(44262)cellular carbohydrate metabolic process|(9579)thylakoid|(9052)pentose-phosphate shunt, non-oxidative branch|(9570)chloroplast stroma|(4750)ribulose-phosphate 3-epimerase activity|(19323)pentose catabolic process|(5829)cytosol|(48046)apoplast|(9941)chloroplast envelope|(9409)response to cold|(46872)metal ion binding|(9793)embryo development ending in seed dormancy|(5975)carbohydrate metabolic process|(9507)chloroplast|(16857)racemase and epimerase activity, acting on carbohydrates and derivatives
55114	oxidation-reduction process	GRMZM2G418752	15980	energy derivation by oxidation of organic compounds	0.00422817	(5515)protein binding|(16279)protein-lysine N-methyltransferase activity|(9570)chloroplast stroma|(18026)peptidyl-lysine monomethylation|(18023)peptidyl-lysine trimethylation|(30785)[ribulose-bisphosphate carboxylase]-lysine N-methyltransferase activity|(9507)chloroplast
55114	oxidation-reduction process	GRMZM2G048013	15980	energy derivation by oxidation of organic compounds	0.00569666	(5746)mitochondrial respiratory chain|(4129)cytochrome-c oxidase activity|(9055)electron carrier activity|(5774)vacuolar membrane|(5739)mitochondrion
55114	oxidation-reduction process	GRMZM2G146514	15980	energy derivation by oxidation of organic compounds	0.00198175	(46872)metal ion binding|(3677)DNA binding|(10313)phytochrome binding|(4518)nuclease activity|(48027)mRNA 5'-UTR binding|(5634)nucleus|(90305)nucleic acid phosphodiester bond hydrolysis|(17148)negative regulation of translation|(5829)cytosol
55114	oxidation-reduction process	GRMZM5G809546	15980	energy derivation by oxidation of organic compounds	8.48896e-07	(16021)integral component of membrane|(9306)protein secretion|(9535)chloroplast thylakoid membrane|(15450)P-P-bond-hydrolysis-driven protein transmembrane transporter activity|(10027)thylakoid membrane organization|(5515)protein binding|(6354)DNA-templated transcription, elongation|(9507)chloroplast|(8565)protein transporter activity
55114	oxidation-reduction process	GRMZM2G131785	15980	energy derivation by oxidation of organic compounds	0.00106696	(5524)ATP binding|(16887)ATPase activity|(5737)cytoplasm|(5886)plasma membrane|(6810)transport|(5215)transporter activity|(80167)response to karrikin
55114	oxidation-reduction process	GRMZM2G106427	15980	energy derivation by oxidation of organic compounds	0.000506128	(51499)D-aminoacyl-tRNA deacylase activity|(19478)D-amino acid catabolic process|(46872)metal ion binding|(5634)nucleus|(5829)cytosol|(9507)chloroplast|(9636)response to toxic substance
55114	oxidation-reduction process	GRMZM2G420436	15980	energy derivation by oxidation of organic compounds	0.000330273	(55085)transmembrane transport|(16021)integral component of membrane|(31969)chloroplast membrane|(15095)magnesium ion transmembrane transporter activity|(15693)magnesium ion transport|(16020)membrane|(9941)chloroplast envelope|(9507)chloroplast
55114	oxidation-reduction process	GRMZM2G151227	15980	energy derivation by oxidation of organic compounds	5.85613e-05	(5783)endoplasmic reticulum|(6979)response to oxidative stress|(9733)response to auxin|(9611)response to wounding|(10224)response to UV-B|(31540)regulation of anthocyanin biosynthetic process|(16210)naringenin-chalcone synthase activity|(9629)response to gravity|(9753)response to jasmonic acid|(9926)auxin polar transport|(8289)lipid binding|(9715)chalcone biosynthetic process|(5634)nucleus|(5515)protein binding|(9705)plant-type vacuole membrane|(9744)response to sucrose|(9813)flavonoid biosynthetic process
55114	oxidation-reduction process	GRMZM2G024310	15980	energy derivation by oxidation of organic compounds	1.85888e-12	(9555)pollen development|(50897)cobalt ion binding|(5730)nucleolus|(45263)proton-transporting ATP synthase complex, coupling factor F(o)|(8270)zinc ion binding|(5507)copper ion binding|(9507)chloroplast|(5753)mitochondrial proton-transporting ATP synthase complex|(15992)proton transport|(16020)membrane|(5739)mitochondrion
55114	oxidation-reduction process	GRMZM2G163988	15980	energy derivation by oxidation of organic compounds	0.00188648	(3735)structural constituent of ribosome|(5840)ribosome|(6412)translation|(19843)rRNA binding|(16020)membrane|(9941)chloroplast envelope|(42254)ribosome biogenesis|(9570)chloroplast stroma|(3723)RNA binding|(9507)chloroplast
55114	oxidation-reduction process	GRMZM2G092632	15980	energy derivation by oxidation of organic compounds	5.15577e-06	(15979)photosynthesis|(6508)proteolysis|(9941)chloroplast envelope|(4252)serine-type endopeptidase activity|(9658)chloroplast organization|(9534)chloroplast thylakoid|(9840)chloroplastic endopeptidase Clp complex|(9507)chloroplast|(9532)plastid stroma|(9570)chloroplast stroma
55114	oxidation-reduction process	GRMZM2G021170	15980	energy derivation by oxidation of organic compounds	8.73e-05	(49)tRNA binding|(9507)chloroplast|(1901576)organic substance biosynthetic process|(44267)cellular protein metabolic process|(44249)cellular biosynthetic process
55114	oxidation-reduction process	GRMZM2G073429	15980	energy derivation by oxidation of organic compounds	3.72422e-05	(16021)integral component of membrane|(15231)5-formyltetrahydrofolate transporter activity|(15350)methotrexate transporter activity|(15885)5-formyltetrahydrofolate transport|(15884)folic acid transport|(31969)chloroplast membrane|(51958)methotrexate transport|(8517)folic acid transporter activity|(9941)chloroplast envelope|(16020)membrane|(9987)cellular process|(55085)transmembrane transport
55114	oxidation-reduction process	GRMZM2G136262	15980	energy derivation by oxidation of organic compounds	5.01906e-07	(31177)phosphopantetheine binding|(6633)fatty acid biosynthetic process|(9416)response to light stimulus|(9941)chloroplast envelope|(9507)chloroplast|(9570)chloroplast stroma|(9627)systemic acquired resistance|(42335)cuticle development
55114	oxidation-reduction process	GRMZM2G164714	15980	energy derivation by oxidation of organic compounds	0.000379761	(8807)carboxyvinyl-carboxyphosphonate phosphorylmutase activity|(4451)isocitrate lyase activity|(9570)chloroplast stroma|(3824)catalytic activity|(9507)chloroplast|(44763)single-organism cellular process|(16020)membrane|(6810)transport
55114	oxidation-reduction process	GRMZM2G036708	15980	energy derivation by oxidation of organic compounds	0.00536521	(8652)cellular amino acid biosynthetic process|(50017)L-3-cyanoalanine synthase activity|(30170)pyridoxal phosphate binding|(6535)cysteine biosynthetic process from serine|(9507)chloroplast|(16740)transferase activity|(5739)mitochondrion|(19500)cyanide catabolic process|(4124)cysteine synthase activity|(51410)detoxification of nitrogen compound|(80147)root hair cell development|(5507)copper ion binding|(6955)immune response|(19344)cysteine biosynthetic process|(19499)cyanide metabolic process
55114	oxidation-reduction process	GRMZM5G899787	15980	energy derivation by oxidation of organic compounds	0.00185179	(3723)RNA binding|(9409)response to cold|(166)nucleotide binding|(1900871)chloroplast mRNA modification|(3676)nucleic acid binding
55114	oxidation-reduction process	GRMZM2G018403	15980	energy derivation by oxidation of organic compounds	1.28981e-05	(9941)chloroplast envelope|(9409)response to cold|(9658)chloroplast organization|(9570)chloroplast stroma|(10027)thylakoid membrane organization|(3735)structural constituent of ribosome|(5634)nucleus|(6412)translation|(5762)mitochondrial large ribosomal subunit|(19843)rRNA binding|(9793)embryo development ending in seed dormancy|(3723)RNA binding|(5840)ribosome|(9790)embryo development|(9507)chloroplast
55114	oxidation-reduction process	GRMZM2G128518	15980	energy derivation by oxidation of organic compounds	0.00188901	null
55114	oxidation-reduction process	GRMZM2G157269	15980	energy derivation by oxidation of organic compounds	0.000568687	(6631)fatty acid metabolic process|(19427)acetyl-CoA biosynthetic process from acetate|(3987)acetate-CoA ligase activity|(5524)ATP binding|(9570)chloroplast stroma|(5829)cytosol|(9514)glyoxysome|(16208)AMP binding|(6083)acetate metabolic process|(9507)chloroplast
55114	oxidation-reduction process	GRMZM2G157018	15980	energy derivation by oxidation of organic compounds	7.88653e-07	(274)mitochondrial proton-transporting ATP synthase, stator stalk|(15986)ATP synthesis coupled proton transport|(5774)vacuolar membrane|(8270)zinc ion binding|(46933)proton-transporting ATP synthase activity, rotational mechanism|(5794)Golgi apparatus|(9535)chloroplast thylakoid membrane|(5730)nucleolus|(22626)cytosolic ribosome|(9651)response to salt stress|(5507)copper ion binding|(15078)hydrogen ion transmembrane transporter activity|(276)mitochondrial proton-transporting ATP synthase complex, coupling factor F(o)|(9507)chloroplast|(5753)mitochondrial proton-transporting ATP synthase complex|(9579)thylakoid|(5739)mitochondrion
55114	oxidation-reduction process	GRMZM2G070360	15980	energy derivation by oxidation of organic compounds	3.86293e-07	(15991)ATP hydrolysis coupled proton transport|(33178)proton-transporting two-sector ATPase complex, catalytic domain|(46961)proton-transporting ATPase activity, rotational mechanism|(9735)response to cytokinin|(7030)Golgi organization|(42742)defense response to bacterium|(15986)ATP synthesis coupled proton transport|(5794)Golgi apparatus|(9409)response to cold|(22626)cytosolic ribosome|(9651)response to salt stress|(9705)plant-type vacuole membrane|(9832)plant-type cell wall biogenesis|(5753)mitochondrial proton-transporting ATP synthase complex|(9793)embryo development ending in seed dormancy|(5773)vacuole|(5774)vacuolar membrane|(325)plant-type vacuole
55114	oxidation-reduction process	GRMZM2G025123	15980	energy derivation by oxidation of organic compounds	0.00896859	(9535)chloroplast thylakoid membrane|(9977)proton motive force dependent protein transmembrane transporter activity|(33281)TAT protein transport complex|(10027)thylakoid membrane organization|(43235)receptor complex|(9567)double fertilization forming a zygote and endosperm|(31361)integral component of thylakoid membrane|(15450)P-P-bond-hydrolysis-driven protein transmembrane transporter activity|(9536)plastid|(9306)protein secretion|(9688)abscisic acid biosynthetic process|(16020)membrane|(8565)protein transporter activity|(9507)chloroplast
55114	oxidation-reduction process	GRMZM2G117609	15980	energy derivation by oxidation of organic compounds	0.00624042	(16787)hydrolase activity|(9507)chloroplast|(8152)metabolic process
55114	oxidation-reduction process	GRMZM2G111014	15980	energy derivation by oxidation of organic compounds	0.00675381	(3677)DNA binding|(3918)DNA topoisomerase type II (ATP-hydrolyzing) activity|(5524)ATP binding|(6265)DNA topological change|(5739)mitochondrion|(46872)metal ion binding|(5634)nucleus|(9507)chloroplast|(6268)DNA unwinding involved in DNA replication|(5694)chromosome|(7059)chromosome segregation|(9330)DNA topoisomerase complex (ATP-hydrolyzing)|(9295)nucleoid|(3916)DNA topoisomerase activity|(5737)cytoplasm
55114	oxidation-reduction process	GRMZM2G162672	15980	energy derivation by oxidation of organic compounds	0.00079348	(16021)integral component of membrane|(31969)chloroplast membrane|(46408)chlorophyll synthetase activity|(9535)chloroplast thylakoid membrane|(15995)chlorophyll biosynthetic process|(9534)chloroplast thylakoid|(9507)chloroplast
55114	oxidation-reduction process	GRMZM5G835542	15980	energy derivation by oxidation of organic compounds	0.00126438	(8685)2-C-methyl-D-erythritol 2,4-cyclodiphosphate synthase activity|(9570)chloroplast stroma|(46872)metal ion binding|(16117)carotenoid biosynthetic process|(19288)isopentenyl diphosphate biosynthetic process, methylerythritol 4-phosphate pathway|(15995)chlorophyll biosynthetic process|(9507)chloroplast
55114	oxidation-reduction process	GRMZM5G856084	15980	energy derivation by oxidation of organic compounds	3.47524e-05	(31072)heat shock protein binding|(51082)unfolded protein binding|(5739)mitochondrion|(9941)chloroplast envelope|(9408)response to heat|(5524)ATP binding|(9535)chloroplast thylakoid membrane|(46872)metal ion binding|(6457)protein folding|(9507)chloroplast
55114	oxidation-reduction process	GRMZM2G019358	15980	energy derivation by oxidation of organic compounds	0.00169314	(5739)mitochondrion|(5773)vacuole|(9570)chloroplast stroma|(9507)chloroplast
55114	oxidation-reduction process	GRMZM2G314882	15980	energy derivation by oxidation of organic compounds	0.000337975	(46983)protein dimerization activity|(5634)nucleus|(6355)regulation of transcription, DNA-templated
55114	oxidation-reduction process	GRMZM2G113017	15980	energy derivation by oxidation of organic compounds	3.89249e-06	(51536)iron-sulfur cluster binding|(16226)iron-sulfur cluster assembly|(5198)structural molecule activity|(9570)chloroplast stroma
55114	oxidation-reduction process	GRMZM2G108125	15980	energy derivation by oxidation of organic compounds	4.6695e-05	(8483)transaminase activity|(30170)pyridoxal phosphate binding
55114	oxidation-reduction process	GRMZM2G116831	15980	energy derivation by oxidation of organic compounds	0.00569521	(16021)integral component of membrane|(5385)zinc ion transmembrane transporter activity|(10043)response to zinc ion|(5515)protein binding|(61088)regulation of sequestering of zinc ion|(15562)efflux transmembrane transporter activity|(71578)zinc II ion transmembrane import|(5794)Golgi apparatus|(8324)cation transmembrane transporter activity|(55085)transmembrane transport|(6812)cation transport
55114	oxidation-reduction process	GRMZM2G127609	15980	energy derivation by oxidation of organic compounds	0.000330788	(5507)copper ion binding|(51087)chaperone binding|(5516)calmodulin binding|(5759)mitochondrial matrix|(9535)chloroplast thylakoid membrane|(9409)response to cold|(9941)chloroplast envelope|(48046)apoplast|(5829)cytosol|(1901671)positive regulation of superoxide dismutase activity|(9570)chloroplast stroma|(6986)response to unfolded protein|(5524)ATP binding|(51085)chaperone mediated protein folding requiring cofactor|(51082)unfolded protein binding|(46686)response to cadmium ion|(6457)protein folding|(5515)protein binding|(9536)plastid|(5739)mitochondrion|(9579)thylakoid|(9507)chloroplast
55114	oxidation-reduction process	GRMZM2G134067	15980	energy derivation by oxidation of organic compounds	0.00307217	(9507)chloroplast
55114	oxidation-reduction process	GRMZM2G006006	15980	energy derivation by oxidation of organic compounds	2.55936e-06	null
55114	oxidation-reduction process	GRMZM2G041159	15980	energy derivation by oxidation of organic compounds	0.000439477	(4418)hydroxymethylbilane synthase activity|(18160)peptidyl-pyrromethane cofactor linkage|(9941)chloroplast envelope|(6782)protoporphyrinogen IX biosynthetic process|(9570)chloroplast stroma|(42742)defense response to bacterium|(48046)apoplast|(15995)chlorophyll biosynthetic process|(9507)chloroplast|(6779)porphyrin-containing compound biosynthetic process|(33014)tetrapyrrole biosynthetic process
55114	oxidation-reduction process	GRMZM2G034417	15980	energy derivation by oxidation of organic compounds	0.00134649	(46854)phosphatidylinositol phosphorylation|(46855)inositol phosphate dephosphorylation|(8934)inositol monophosphate 1-phosphatase activity|(5829)cytosol|(5886)plasma membrane|(10347)L-galactose-1-phosphate phosphatase activity|(8441)3'(2'),5'-bisphosphate nucleotidase activity|(6021)inositol biosynthetic process|(287)magnesium ion binding|(9409)response to cold|(52832)inositol monophosphate 3-phosphatase activity|(52833)inositol monophosphate 4-phosphatase activity|(6790)sulfur compound metabolic process|(7165)signal transduction|(80167)response to karrikin|(19853)L-ascorbic acid biosynthetic process|(52834)inositol monophosphate phosphatase activity
55114	oxidation-reduction process	GRMZM2G123922	15980	energy derivation by oxidation of organic compounds	0.00205382	(5524)ATP binding|(19538)protein metabolic process|(4176)ATP-dependent peptidase activity|(42803)protein homodimerization activity|(31897)Tic complex|(9735)response to cytokinin|(9570)chloroplast stroma|(5829)cytosol|(5618)cell wall|(5739)mitochondrion|(45037)protein import into chloroplast stroma|(9535)chloroplast thylakoid membrane|(9658)chloroplast organization|(34214)protein hexamerization|(10380)regulation of chlorophyll biosynthetic process|(5515)protein binding|(9941)chloroplast envelope|(9532)plastid stroma|(9507)chloroplast|(45036)protein targeting to chloroplast|(9706)chloroplast inner membrane|(9536)plastid|(16887)ATPase activity|(16020)membrane
55114	oxidation-reduction process	GRMZM2G101271	15980	energy derivation by oxidation of organic compounds	1.84047e-05	(46686)response to cadmium ion|(6355)regulation of transcription, DNA-templated|(43565)sequence-specific DNA binding|(9570)chloroplast stroma|(8270)zinc ion binding|(48046)apoplast|(4222)metalloendopeptidase activity|(9941)chloroplast envelope|(3700)transcription factor activity, sequence-specific DNA binding|(16485)protein processing|(5759)mitochondrial matrix|(5515)protein binding|(6508)proteolysis|(46872)metal ion binding|(9507)chloroplast|(5739)mitochondrion
55114	oxidation-reduction process	GRMZM2G023591	15980	energy derivation by oxidation of organic compounds	6.83086e-05	(3676)nucleic acid binding|(166)nucleotide binding
55114	oxidation-reduction process	GRMZM2G355752	15980	energy derivation by oxidation of organic compounds	4.6462e-05	(15979)photosynthesis|(16021)integral component of membrane|(80167)response to karrikin|(10224)response to UV-B|(16168)chlorophyll binding|(9522)photosystem I|(9523)photosystem II|(10117)photoprotection|(34605)cellular response to heat|(9409)response to cold|(9535)chloroplast thylakoid membrane|(71486)cellular response to high light intensity|(71483)cellular response to blue light|(71490)cellular response to far red light|(10030)positive regulation of seed germination|(71492)cellular response to UV-A|(71491)cellular response to red light|(10380)regulation of chlorophyll biosynthetic process|(10218)response to far red light|(10114)response to red light
55114	oxidation-reduction process	GRMZM2G025531	15980	energy derivation by oxidation of organic compounds	2.54908e-05	(6508)proteolysis|(4177)aminopeptidase activity|(9926)auxin polar transport|(9570)chloroplast stroma|(46872)metal ion binding|(5886)plasma membrane|(10013)N-1-naphthylphthalamic acid binding|(5829)cytosol|(16787)hydrolase activity|(9987)cellular process|(9507)chloroplast
55114	oxidation-reduction process	GRMZM2G129804	15980	energy derivation by oxidation of organic compounds	3.04667e-05	(3746)translation elongation factor activity|(6414)translational elongation|(9570)chloroplast stroma|(43043)peptide biosynthetic process|(9507)chloroplast|(5737)cytoplasm
55114	oxidation-reduction process	GRMZM2G155962	15980	energy derivation by oxidation of organic compounds	0.000316486	(16787)hydrolase activity|(9507)chloroplast|(8152)metabolic process|(3824)catalytic activity
55114	oxidation-reduction process	GRMZM2G181000	15980	energy derivation by oxidation of organic compounds	0.00748304	(16021)integral component of membrane|(47372)acylglycerol lipase activity|(9507)chloroplast
55114	oxidation-reduction process	GRMZM2G102912	15980	energy derivation by oxidation of organic compounds	0.00650569	(5829)cytosol|(9507)chloroplast|(5886)plasma membrane|(9651)response to salt stress
55114	oxidation-reduction process	GRMZM2G060470	15980	energy derivation by oxidation of organic compounds	0.00013708	(18283)iron incorporation into metallo-sulfur cluster|(1887)selenium compound metabolic process|(8483)transaminase activity|(30170)pyridoxal phosphate binding|(9570)chloroplast stroma|(10269)response to selenium ion|(6534)cysteine metabolic process|(9000)selenocysteine lyase activity|(31071)cysteine desulfurase activity|(9507)chloroplast|(6790)sulfur compound metabolic process
55114	oxidation-reduction process	GRMZM2G423137	15980	energy derivation by oxidation of organic compounds	0.00883976	(16021)integral component of membrane|(5739)mitochondrion|(9706)chloroplast inner membrane|(9534)chloroplast thylakoid|(9507)chloroplast|(9941)chloroplast envelope
55114	oxidation-reduction process	GRMZM2G027437	15980	energy derivation by oxidation of organic compounds	0.00269377	null
55114	oxidation-reduction process	GRMZM2G025855	15980	energy derivation by oxidation of organic compounds	0.00294742	(3735)structural constituent of ribosome|(46686)response to cadmium ion|(1901259)chloroplast rRNA processing|(32544)plastid translation|(9409)response to cold|(9535)chloroplast thylakoid membrane|(22627)cytosolic small ribosomal subunit|(9570)chloroplast stroma|(5634)nucleus|(5763)mitochondrial small ribosomal subunit|(19843)rRNA binding|(9955)adaxial/abaxial pattern specification|(3723)RNA binding|(15935)small ribosomal subunit|(6412)translation|(9579)thylakoid|(9507)chloroplast|(16020)membrane|(9534)chloroplast thylakoid
55114	oxidation-reduction process	GRMZM2G149317	15980	energy derivation by oxidation of organic compounds	0.000287896	(9058)biosynthetic process|(16740)transferase activity|(16765)transferase activity, transferring alkyl or aryl (other than methyl) groups|(10287)plastoglobule|(46905)phytoene synthase activity|(16767)geranylgeranyl-diphosphate geranylgeranyltransferase activity|(16117)carotenoid biosynthetic process
55114	oxidation-reduction process	GRMZM2G063369	15980	energy derivation by oxidation of organic compounds	0.00884863	(70772)PAS complex|(5829)cytosol|(43550)regulation of lipid kinase activity|(19209)kinase activator activity|(5488)binding|(42327)positive regulation of phosphorylation|(5774)vacuolar membrane
55114	oxidation-reduction process	GRMZM2G074857	15980	energy derivation by oxidation of organic compounds	0.00351992	(16226)iron-sulfur cluster assembly|(5739)mitochondrion|(8047)enzyme activator activity|(9570)chloroplast stroma|(9793)embryo development ending in seed dormancy|(9507)chloroplast|(19243)methylglyoxal catabolic process to D-lactate via S-lactoyl-glutathione
55114	oxidation-reduction process	GRMZM2G147454	15980	energy derivation by oxidation of organic compounds	0.00837946	(19915)lipid storage|(5789)endoplasmic reticulum membrane|(34389)lipid particle organization|(5634)nucleus|(6629)lipid metabolic process|(16021)integral component of membrane
55114	oxidation-reduction process	GRMZM2G181192	15980	energy derivation by oxidation of organic compounds	3.02569e-08	(5739)mitochondrion|(5975)carbohydrate metabolic process|(5777)peroxisome|(5886)plasma membrane|(46686)response to cadmium ion|(9941)chloroplast envelope|(5829)cytosol|(5773)vacuole|(4462)lactoylglutathione lyase activity|(46872)metal ion binding
55114	oxidation-reduction process	GRMZM2G150190	15980	energy derivation by oxidation of organic compounds	2.45239e-05	(9941)chloroplast envelope|(19243)methylglyoxal catabolic process to D-lactate via S-lactoyl-glutathione|(9570)chloroplast stroma|(9535)chloroplast thylakoid membrane|(9507)chloroplast
55114	oxidation-reduction process	GRMZM2G127393	15980	energy derivation by oxidation of organic compounds	0.000248941	(6457)protein folding|(15031)protein transport|(3755)peptidyl-prolyl cis-trans isomerase activity|(9941)chloroplast envelope|(9570)chloroplast stroma|(9507)chloroplast
55114	oxidation-reduction process	GRMZM2G000256	15980	energy derivation by oxidation of organic compounds	4.51363e-05	(5509)calcium ion binding|(9654)photosystem II oxygen evolving complex|(15979)photosynthesis|(19898)extrinsic component of membrane|(9535)chloroplast thylakoid membrane|(9543)chloroplast thylakoid lumen|(9507)chloroplast|(9579)thylakoid|(31977)thylakoid lumen
55114	oxidation-reduction process	GRMZM2G022876	15980	energy derivation by oxidation of organic compounds	8.62606e-07	(9543)chloroplast thylakoid lumen|(31977)thylakoid lumen|(9579)thylakoid|(9507)chloroplast
55114	oxidation-reduction process	GRMZM2G103101	15980	energy derivation by oxidation of organic compounds	0.000448682	(10287)plastoglobule|(30076)light-harvesting complex|(16021)integral component of membrane|(31409)pigment binding|(9941)chloroplast envelope|(9782)photosystem I antenna complex|(42803)protein homodimerization activity|(18298)protein-chromophore linkage|(9409)response to cold|(9535)chloroplast thylakoid membrane|(16168)chlorophyll binding|(46872)metal ion binding|(9645)response to low light intensity stimulus|(9768)photosynthesis, light harvesting in photosystem I|(9644)response to high light intensity|(9507)chloroplast|(16020)membrane
55114	oxidation-reduction process	GRMZM2G079428	15980	energy derivation by oxidation of organic compounds	0.0049422	(10343)singlet oxygen-mediated programmed cell death|(9507)chloroplast|(42651)thylakoid membrane|(304)response to singlet oxygen
55114	oxidation-reduction process	GRMZM2G026800	15980	energy derivation by oxidation of organic compounds	1.19806e-05	(10287)plastoglobule|(5198)structural molecule activity|(9507)chloroplast
55114	oxidation-reduction process	GRMZM2G043291	15980	energy derivation by oxidation of organic compounds	2.72023e-08	(5515)protein binding|(6749)glutathione metabolic process|(46686)response to cadmium ion|(4364)glutathione transferase activity|(9570)chloroplast stroma|(5829)cytosol|(10731)protein glutathionylation|(9636)response to toxic substance
55114	oxidation-reduction process	GRMZM2G093526	15980	energy derivation by oxidation of organic compounds	1.30609e-06	(287)magnesium ion binding|(9740)gibberellic acid mediated signaling pathway|(9899)ent-kaurene synthase activity|(9570)chloroplast stroma|(9686)gibberellin biosynthetic process|(8152)metabolic process|(10333)terpene synthase activity
55114	oxidation-reduction process	GRMZM2G029543	15980	energy derivation by oxidation of organic compounds	0.00361787	(9570)chloroplast stroma|(4314)[acyl-carrier-protein] S-malonyltransferase activity|(5829)cytosol|(8152)metabolic process|(5739)mitochondrion|(9507)chloroplast
55114	oxidation-reduction process	GRMZM2G128434	15980	energy derivation by oxidation of organic compounds	6.04817e-05	(16787)hydrolase activity|(3677)DNA binding|(9941)chloroplast envelope|(9570)chloroplast stroma|(17111)nucleoside-triphosphatase activity|(5524)ATP binding|(9507)chloroplast
55114	oxidation-reduction process	GRMZM2G469380	15980	energy derivation by oxidation of organic compounds	0.00340468	null
55114	oxidation-reduction process	GRMZM2G072415	15980	energy derivation by oxidation of organic compounds	3.95421e-06	(5743)mitochondrial inner membrane|(15031)protein transport|(8565)protein transporter activity
55114	oxidation-reduction process	GRMZM2G021517	15980	energy derivation by oxidation of organic compounds	0.00243816	(5524)ATP binding|(10167)response to nitrate|(5737)cytoplasm|(5634)nucleus|(5886)plasma membrane|(4674)protein serine/threonine kinase activity|(35556)intracellular signal transduction|(9749)response to glucose|(48364)root development|(46777)protein autophosphorylation|(7165)signal transduction|(6468)protein phosphorylation|(4672)protein kinase activity
55114	oxidation-reduction process	GRMZM2G154532	15980	energy derivation by oxidation of organic compounds	2.05077e-05	(5739)mitochondrion|(5886)plasma membrane|(50662)coenzyme binding|(3824)catalytic activity|(44237)cellular metabolic process
55114	oxidation-reduction process	GRMZM2G046681	15980	energy derivation by oxidation of organic compounds	0.000638487	(16021)integral component of membrane|(10028)xanthophyll cycle|(5315)inorganic phosphate transmembrane transporter activity|(8514)organic anion transmembrane transporter activity|(15882)L-ascorbic acid transport|(15229)L-ascorbic acid transporter activity|(98656)anion transmembrane transport|(9706)chloroplast inner membrane|(55085)transmembrane transport|(9941)chloroplast envelope|(9536)plastid|(9507)chloroplast
55114	oxidation-reduction process	GRMZM2G126795	15980	energy derivation by oxidation of organic compounds	9.99259e-06	(42802)identical protein binding|(9585)red, far-red light phototransduction|(46283)anthocyanin-containing compound metabolic process|(16567)protein ubiquitination|(152)nuclear ubiquitin ligase complex|(48573)photoperiodism, flowering|(9647)skotomorphogenesis|(9641)shade avoidance|(9640)photomorphogenesis|(8270)zinc ion binding|(16604)nuclear body|(5737)cytoplasm|(80008)Cul4-RING E3 ubiquitin ligase complex|(16874)ligase activity|(10119)regulation of stomatal movement|(9649)entrainment of circadian clock|(61630)ubiquitin protein ligase activity|(32436)positive regulation of proteasomal ubiquitin-dependent protein catabolic process|(6281)DNA repair|(5515)protein binding|(4842)ubiquitin-protein transferase activity|(5634)nucleus
55114	oxidation-reduction process	GRMZM2G145496	15980	energy derivation by oxidation of organic compounds	3.40251e-06	(3735)structural constituent of ribosome|(6412)translation|(5762)mitochondrial large ribosomal subunit|(9941)chloroplast envelope|(9579)thylakoid|(9735)response to cytokinin|(9570)chloroplast stroma|(5840)ribosome|(9507)chloroplast
55114	oxidation-reduction process	GRMZM2G010328	15980	energy derivation by oxidation of organic compounds	3.77062e-07	(30170)pyridoxal phosphate binding|(9862)systemic acquired resistance, salicylic acid mediated signaling pathway|(9735)response to cytokinin|(10285)L,L-diaminopimelate aminotransferase activity|(9570)chloroplast stroma|(42742)defense response to bacterium|(9089)lysine biosynthetic process via diaminopimelate|(5829)cytosol|(10150)leaf senescence|(5507)copper ion binding|(9507)chloroplast|(8483)transaminase activity
55114	oxidation-reduction process	GRMZM2G119300	15980	energy derivation by oxidation of organic compounds	0.000312062	(5525)GTP binding|(911)cytokinesis by cell plate formation|(9298)GDP-mannose biosynthetic process|(9887)animal organ morphogenesis|(4475)mannose-1-phosphate guanylyltransferase activity|(42742)defense response to bacterium|(10193)response to ozone|(5829)cytosol|(9908)flower development|(9753)response to jasmonic acid|(19853)L-ascorbic acid biosynthetic process|(30244)cellulose biosynthetic process|(9408)response to heat|(9651)response to salt stress|(5515)protein binding|(5634)nucleus|(60359)response to ammonium ion|(9058)biosynthetic process|(16779)nucleotidyltransferase activity
55114	oxidation-reduction process	GRMZM5G896082	15980	energy derivation by oxidation of organic compounds	0.00204973	(9536)plastid
55114	oxidation-reduction process	GRMZM2G045241	15980	energy derivation by oxidation of organic compounds	0.0072747	(5524)ATP binding|(6468)protein phosphorylation|(4693)cyclin-dependent protein serine/threonine kinase activity|(5634)nucleus|(4674)protein serine/threonine kinase activity
55114	oxidation-reduction process	GRMZM2G093643	15980	energy derivation by oxidation of organic compounds	0.00594684	(16021)integral component of membrane|(55085)transmembrane transport|(15386)potassium|(9706)chloroplast inner membrane|(6813)potassium ion transport|(15992)proton transport|(9536)plastid|(9507)chloroplast|(9941)chloroplast envelope|(16020)membrane
55114	oxidation-reduction process	GRMZM2G167694	15980	energy derivation by oxidation of organic compounds	0.00261261	(9507)chloroplast
55114	oxidation-reduction process	GRMZM2G010490	15980	energy derivation by oxidation of organic compounds	1.42855e-05	(16021)integral component of membrane|(9507)chloroplast|(16020)membrane
55114	oxidation-reduction process	GRMZM2G038494	15980	energy derivation by oxidation of organic compounds	0.00217772	(5525)GTP binding|(43022)ribosome binding|(5524)ATP binding|(43023)ribosomal large subunit binding|(9570)chloroplast stroma|(16887)ATPase activity|(9507)chloroplast
55114	oxidation-reduction process	GRMZM2G063592	15980	energy derivation by oxidation of organic compounds	0.000553514	(5515)protein binding|(10206)photosystem II repair|(6508)proteolysis|(5739)mitochondrion|(9941)chloroplast envelope|(4252)serine-type endopeptidase activity|(30163)protein catabolic process|(9535)chloroplast thylakoid membrane|(9658)chloroplast organization|(9533)chloroplast stromal thylakoid|(9507)chloroplast|(9570)chloroplast stroma
55114	oxidation-reduction process	GRMZM2G119720	15980	energy derivation by oxidation of organic compounds	0.000467945	(5737)cytoplasm|(4722)protein serine/threonine phosphatase activity|(159)protein phosphatase type 2A complex|(46872)metal ion binding|(5634)nucleus|(4674)protein serine/threonine kinase activity|(9910)negative regulation of flower development|(9793)embryo development ending in seed dormancy|(16787)hydrolase activity
55114	oxidation-reduction process	GRMZM2G013811	15980	energy derivation by oxidation of organic compounds	2.23987e-05	(4134)4-alpha-glucanotransferase activity|(5983)starch catabolic process|(9501)amyloplast|(25)maltose catabolic process|(9507)chloroplast|(6006)glucose metabolic process
55114	oxidation-reduction process	GRMZM2G314769	15980	energy derivation by oxidation of organic compounds	0.00418634	(4672)protein kinase activity|(5524)ATP binding|(6468)protein phosphorylation
55114	oxidation-reduction process	GRMZM2G113129	15980	energy derivation by oxidation of organic compounds	5.32404e-05	null
55114	oxidation-reduction process	GRMZM2G159250	15980	energy derivation by oxidation of organic compounds	0.000140979	(9579)thylakoid|(9570)chloroplast stroma|(42742)defense response to bacterium|(43023)ribosomal large subunit binding|(9817)defense response to fungus, incompatible interaction|(32544)plastid translation|(9658)chloroplast organization|(2184)cytoplasmic translational termination|(5507)copper ion binding|(9793)embryo development ending in seed dormancy|(9790)embryo development|(9507)chloroplast
55114	oxidation-reduction process	GRMZM2G003246	15980	energy derivation by oxidation of organic compounds	0.00873184	(8152)metabolic process|(16787)hydrolase activity
55114	oxidation-reduction process	GRMZM2G164965	15980	energy derivation by oxidation of organic compounds	0.00119673	(9941)chloroplast envelope|(311)plastid large ribosomal subunit|(9735)response to cytokinin|(9570)chloroplast stroma|(3735)structural constituent of ribosome|(6412)translation|(9507)chloroplast
55114	oxidation-reduction process	GRMZM2G305159	15980	energy derivation by oxidation of organic compounds	0.000358103	(5516)calmodulin binding|(9624)response to nematode|(5388)calcium-transporting ATPase activity|(5262)calcium channel activity|(5887)integral component of plasma membrane|(5524)ATP binding|(42742)defense response to bacterium|(8270)zinc ion binding|(5789)endoplasmic reticulum membrane|(5794)Golgi apparatus|(55081)anion homeostasis|(70588)calcium ion transmembrane transport|(9651)response to salt stress|(6730)one-carbon metabolic process|(9705)plant-type vacuole membrane|(9706)chloroplast inner membrane|(43069)negative regulation of programmed cell death|(9555)pollen development|(16021)integral component of membrane|(46872)metal ion binding
55114	oxidation-reduction process	GRMZM2G060702	15980	energy derivation by oxidation of organic compounds	4.55497e-05	(15629)actin cytoskeleton|(5737)cytoplasm|(30042)actin filament depolymerization
55114	oxidation-reduction process	GRMZM2G145396	15980	energy derivation by oxidation of organic compounds	7.67046e-05	(16021)integral component of membrane|(5739)mitochondrion|(9617)response to bacterium|(5777)peroxisome|(10193)response to ozone|(9536)plastid|(302)response to reactive oxygen species|(16020)membrane|(16023)cytoplasmic, membrane-bounded vesicle
55114	oxidation-reduction process	GRMZM2G076962	15980	energy derivation by oxidation of organic compounds	4.79932e-05	(5739)mitochondrion
55114	oxidation-reduction process	GRMZM2G050961	15980	energy derivation by oxidation of organic compounds	0.00240749	(46872)metal ion binding|(5759)mitochondrial matrix|(51082)unfolded protein binding|(51085)chaperone mediated protein folding requiring cofactor|(9941)chloroplast envelope|(51087)chaperone binding|(6986)response to unfolded protein|(9570)chloroplast stroma|(6457)protein folding|(9507)chloroplast|(5737)cytoplasm
55114	oxidation-reduction process	GRMZM2G046574	15980	energy derivation by oxidation of organic compounds	7.98373e-08	(5739)mitochondrion|(80022)primary root development|(8177)succinate dehydrogenase (ubiquinone) activity
55114	oxidation-reduction process	GRMZM2G165815	15980	energy derivation by oxidation of organic compounds	3.43857e-07	null
55114	oxidation-reduction process	GRMZM5G878607	15980	energy derivation by oxidation of organic compounds	0.000221075	(50662)coenzyme binding|(45226)extracellular polysaccharide biosynthetic process|(8831)dTDP-4-dehydrorhamnose reductase activity
55114	oxidation-reduction process	GRMZM2G136389	15980	energy derivation by oxidation of organic compounds	0.00433813	(8080)N-acetyltransferase activity|(5525)GTP binding
55114	oxidation-reduction process	GRMZM2G095147	15980	energy derivation by oxidation of organic compounds	0.00279505	(9536)plastid|(9507)chloroplast|(9535)chloroplast thylakoid membrane|(9941)chloroplast envelope|(5634)nucleus
55114	oxidation-reduction process	GRMZM2G003493	15980	energy derivation by oxidation of organic compounds	0.000585929	(30554)adenyl nucleotide binding|(3824)catalytic activity
55114	oxidation-reduction process	GRMZM2G171444	15980	energy derivation by oxidation of organic compounds	5.6563e-07	(3735)structural constituent of ribosome|(5840)ribosome|(6412)translation|(16020)membrane|(9941)chloroplast envelope|(19843)rRNA binding|(42254)ribosome biogenesis|(9570)chloroplast stroma|(9507)chloroplast
55114	oxidation-reduction process	GRMZM2G030606	15980	energy derivation by oxidation of organic compounds	0.000120604	(9941)chloroplast envelope|(6518)peptide metabolic process|(4222)metalloendopeptidase activity|(9534)chloroplast thylakoid|(9507)chloroplast
55114	oxidation-reduction process	GRMZM2G009785	15980	energy derivation by oxidation of organic compounds	3.13052e-06	(9976)tocopherol cyclase activity|(10287)plastoglobule|(6631)fatty acid metabolic process|(6979)response to oxidative stress|(10189)vitamin E biosynthetic process|(9915)phloem sucrose loading|(9644)response to high light intensity|(16853)isomerase activity|(15994)chlorophyll metabolic process|(9266)response to temperature stimulus|(9534)chloroplast thylakoid|(31347)regulation of defense response|(16122)xanthophyll metabolic process|(9706)chloroplast inner membrane|(10264)myo-inositol hexakisphosphate biosynthetic process|(9651)response to salt stress|(9941)chloroplast envelope|(9507)chloroplast
55114	oxidation-reduction process	GRMZM2G125704	15980	energy derivation by oxidation of organic compounds	0.00926411	(3682)chromatin binding|(3677)DNA binding
55114	oxidation-reduction process	GRMZM2G112456	15980	energy derivation by oxidation of organic compounds	0.0083042	(55085)transmembrane transport|(80167)response to karrikin|(6857)oligopeptide transport|(15198)oligopeptide transporter activity|(5886)plasma membrane
55114	oxidation-reduction process	GRMZM2G177070	15980	energy derivation by oxidation of organic compounds	0.0032799	(5524)ATP binding|(16021)integral component of membrane|(31969)chloroplast membrane|(5886)plasma membrane|(8270)zinc ion binding|(4222)metalloendopeptidase activity|(16887)ATPase activity|(17111)nucleoside-triphosphatase activity|(9941)chloroplast envelope
55114	oxidation-reduction process	GRMZM5G817759	15980	energy derivation by oxidation of organic compounds	5.19285e-05	(16021)integral component of membrane|(9507)chloroplast
55114	oxidation-reduction process	GRMZM2G031501	15980	energy derivation by oxidation of organic compounds	0.00361588	(5739)mitochondrion|(5634)nucleus
55114	oxidation-reduction process	GRMZM2G062914	15980	energy derivation by oxidation of organic compounds	0.0072747	(5524)ATP binding|(6952)defense response|(165)MAPK cascade|(9734)auxin-activated signaling pathway|(4707)MAP kinase activity|(5515)protein binding|(5634)nucleus|(7623)circadian rhythm|(42542)response to hydrogen peroxide|(6468)protein phosphorylation|(7165)signal transduction
55114	oxidation-reduction process	GRMZM2G043453	15980	energy derivation by oxidation of organic compounds	0.00178734	(10007)magnesium chelatase complex|(15979)photosynthesis|(5524)ATP binding|(9534)chloroplast thylakoid|(9570)chloroplast stroma|(16851)magnesium chelatase activity|(15995)chlorophyll biosynthetic process|(17111)nucleoside-triphosphatase activity|(9507)chloroplast
55114	oxidation-reduction process	GRMZM2G125072	15980	energy derivation by oxidation of organic compounds	1.74429e-06	(51536)iron-sulfur cluster binding|(31072)heat shock protein binding
55114	oxidation-reduction process	GRMZM2G011746	15980	energy derivation by oxidation of organic compounds	8.66347e-08	(16021)integral component of membrane|(31969)chloroplast membrane|(90471)9,15,9'-tri-cis-zeta-carotene isomerase activity|(16120)carotene biosynthetic process|(9507)chloroplast
55114	oxidation-reduction process	GRMZM2G149567	15980	energy derivation by oxidation of organic compounds	0.00613758	(5524)ATP binding|(19538)protein metabolic process|(5739)mitochondrion|(31969)chloroplast membrane|(45037)protein import into chloroplast stroma|(42803)protein homodimerization activity|(9658)chloroplast organization|(9570)chloroplast stroma|(34214)protein hexamerization|(16887)ATPase activity|(34605)cellular response to heat|(9941)chloroplast envelope|(9507)chloroplast|(9536)plastid|(16020)membrane|(9532)plastid stroma|(17111)nucleoside-triphosphatase activity
55114	oxidation-reduction process	GRMZM2G100794	15980	energy derivation by oxidation of organic compounds	0.0011941	(46872)metal ion binding|(3677)DNA binding|(10313)phytochrome binding|(4518)nuclease activity|(48027)mRNA 5'-UTR binding|(5634)nucleus|(17148)negative regulation of translation|(5829)cytosol
55114	oxidation-reduction process	GRMZM2G157120	15980	energy derivation by oxidation of organic compounds	5.54584e-05	(80167)response to karrikin|(5634)nucleus
55114	oxidation-reduction process	GRMZM2G054013	15980	energy derivation by oxidation of organic compounds	0.00258827	(16021)integral component of membrane|(5737)cytoplasm|(5524)ATP binding|(9411)response to UV|(9699)phenylpropanoid biosynthetic process|(9611)response to wounding|(10584)pollen exine formation|(5634)nucleus|(50832)defense response to fungus|(16207)4-coumarate-CoA ligase activity|(9698)phenylpropanoid metabolic process
55114	oxidation-reduction process	GRMZM2G025659	15980	energy derivation by oxidation of organic compounds	0.00105119	(16787)hydrolase activity|(9507)chloroplast
55114	oxidation-reduction process	GRMZM2G047720	15980	energy derivation by oxidation of organic compounds	0.00607174	(10287)plastoglobule|(16021)integral component of membrane|(9941)chloroplast envelope|(9535)chloroplast thylakoid membrane|(9507)chloroplast|(9579)thylakoid|(9534)chloroplast thylakoid
55114	oxidation-reduction process	GRMZM6G508461	22900	electron transport chain	2.61925e-25	null
55114	oxidation-reduction process	GRMZM2G113267	22900	electron transport chain	6.24678e-19	(5524)ATP binding|(8026)ATP-dependent helicase activity|(9507)chloroplast|(3723)RNA binding|(5634)nucleus|(3676)nucleic acid binding|(4004)ATP-dependent RNA helicase activity|(6968)cellular defense response|(71369)cellular response to ethylene stimulus|(71395)cellular response to jasmonic acid stimulus|(71446)cellular response to salicylic acid stimulus|(9817)defense response to fungus, incompatible interaction
55114	oxidation-reduction process	GRMZM2G164797	22900	electron transport chain	0.00159507	(15095)magnesium ion transmembrane transporter activity|(15693)magnesium ion transport|(16021)integral component of membrane|(5886)plasma membrane|(16020)membrane
55114	oxidation-reduction process	GRMZM2G088114	22900	electron transport chain	4.79303e-21	(9507)chloroplast|(19843)rRNA binding|(32040)small-subunit processome|(5840)ribosome|(34337)RNA folding|(5730)nucleolus|(1901259)chloroplast rRNA processing|(3723)RNA binding
55114	oxidation-reduction process	GRMZM2G378121	22900	electron transport chain	0.00359197	(5794)Golgi apparatus|(16363)nuclear matrix|(5640)nuclear outer membrane|(48527)lateral root development
55114	oxidation-reduction process	GRMZM2G038375	22900	electron transport chain	9.29554e-23	(5741)mitochondrial outer membrane|(15266)protein channel activity|(6811)ion transport|(15450)P-P-bond-hydrolysis-driven protein transmembrane transporter activity|(33365)protein localization to organelle|(15288)porin activity|(5747)mitochondrial respiratory chain complex I|(5744)mitochondrial inner membrane presequence translocase complex|(9707)chloroplast outer membrane|(46930)pore complex|(15031)protein transport|(9507)chloroplast|(16020)membrane|(5739)mitochondrion|(8565)protein transporter activity
55114	oxidation-reduction process	GRMZM2G016602	22900	electron transport chain	0.00363666	(3697)single-stranded DNA binding|(5524)ATP binding|(6312)mitotic recombination|(400)four-way junction DNA binding|(8094)DNA-dependent ATPase activity|(4520)endodeoxyribonuclease activity|(9570)chloroplast stroma|(150)recombinase activity|(42148)strand invasion|(10212)response to ionizing radiation|(730)DNA recombinase assembly|(9432)SOS response|(3690)double-stranded DNA binding|(6281)DNA repair|(6974)cellular response to DNA damage stimulus
55114	oxidation-reduction process	GRMZM2G129208	22900	electron transport chain	4.02042e-11	(16226)iron-sulfur cluster assembly|(5524)ATP binding|(9570)chloroplast stroma|(51536)iron-sulfur cluster binding|(46872)metal ion binding|(9507)chloroplast
55114	oxidation-reduction process	GRMZM2G054387	22900	electron transport chain	1.37815e-23	(10287)plastoglobule
55114	oxidation-reduction process	GRMZM2G093666	22900	electron transport chain	4.07174e-24	(8152)metabolic process|(8168)methyltransferase activity|(10287)plastoglobule|(80167)response to karrikin|(9507)chloroplast
55114	oxidation-reduction process	GRMZM2G018943	22900	electron transport chain	0.00112943	(3743)translation initiation factor activity|(5525)GTP binding|(16740)transferase activity|(5851)eukaryotic translation initiation factor 2B complex|(45947)negative regulation of translational initiation|(5634)nucleus|(5085)guanyl-nucleotide exchange factor activity|(50790)regulation of catalytic activity|(44237)cellular metabolic process
55114	oxidation-reduction process	GRMZM2G024389	22900	electron transport chain	3.16377e-28	(16021)integral component of membrane|(9507)chloroplast
55114	oxidation-reduction process	GRMZM2G380414	22900	electron transport chain	2.0686e-19	(9523)photosystem II|(15979)photosynthesis|(16021)integral component of membrane|(9535)chloroplast thylakoid membrane
55114	oxidation-reduction process	GRMZM2G451224	22900	electron transport chain	4.07352e-28	(9538)photosystem I reaction center|(15979)photosynthesis|(10287)plastoglobule|(16021)integral component of membrane|(9535)chloroplast thylakoid membrane|(9735)response to cytokinin|(9507)chloroplast|(16020)membrane|(9579)thylakoid|(9534)chloroplast thylakoid
55114	oxidation-reduction process	GRMZM2G087081	22900	electron transport chain	1.30678e-17	(16021)integral component of membrane|(9507)chloroplast
55114	oxidation-reduction process	GRMZM2G436199	22900	electron transport chain	6.71934e-19	(45454)cell redox homeostasis|(6662)glycerol ether metabolic process|(15035)protein disulfide oxidoreductase activity
55114	oxidation-reduction process	GRMZM2G382914	22900	electron transport chain	2.43658e-05	(4618)phosphoglycerate kinase activity|(6096)glycolytic process|(5794)Golgi apparatus|(9506)plasmodesma|(48046)apoplast|(5829)cytosol|(5886)plasma membrane|(5634)nucleus|(9570)chloroplast stroma|(5774)vacuolar membrane|(5524)ATP binding|(16020)membrane
55114	oxidation-reduction process	GRMZM2G135498	22900	electron transport chain	6.1633e-08	(16020)membrane|(6633)fatty acid biosynthetic process|(9941)chloroplast envelope|(4315)3-oxoacyl-[acyl-carrier-protein] synthase activity|(9735)response to cytokinin|(9570)chloroplast stroma|(9793)embryo development ending in seed dormancy|(10020)chloroplast fission|(16747)transferase activity, transferring acyl groups other than amino-acyl groups
55114	oxidation-reduction process	GRMZM2G167658	22900	electron transport chain	7.34197e-23	(5524)ATP binding|(16021)integral component of membrane|(42626)ATPase activity, coupled to transmembrane movement of substances|(55085)transmembrane transport
55114	oxidation-reduction process	GRMZM2G012404	22900	electron transport chain	4.68863e-28	(3723)RNA binding|(5524)ATP binding|(5739)mitochondrion|(5829)cytosol|(6437)tyrosyl-tRNA aminoacylation|(4831)tyrosine-tRNA ligase activity|(9793)embryo development ending in seed dormancy|(9570)chloroplast stroma|(9507)chloroplast
55114	oxidation-reduction process	GRMZM2G361625	22900	electron transport chain	2.82016e-23	(3998)acylphosphatase activity|(9507)chloroplast
55114	oxidation-reduction process	GRMZM5G801875	22900	electron transport chain	2.19786e-18	(6855)drug transmembrane transport|(15238)drug transmembrane transporter activity|(15297)antiporter activity|(16021)integral component of membrane|(9901)anther dehiscence|(9813)flavonoid biosynthetic process|(5774)vacuolar membrane|(5886)plasma membrane|(6914)autophagy|(5789)endoplasmic reticulum membrane|(9555)pollen development|(15031)protein transport|(16020)membrane
55114	oxidation-reduction process	GRMZM2G474651	22900	electron transport chain	4.80704e-05	(5515)protein binding
55114	oxidation-reduction process	GRMZM2G037350	22900	electron transport chain	4.62171e-09	(5737)cytoplasm|(166)nucleotide binding|(80008)Cul4-RING E3 ubiquitin ligase complex|(5515)protein binding
55114	oxidation-reduction process	GRMZM2G111756	22900	electron transport chain	1.57586e-23	(4252)serine-type endopeptidase activity|(6508)proteolysis
55114	oxidation-reduction process	GRMZM2G026117	22900	electron transport chain	1.33496e-07	(4418)hydroxymethylbilane synthase activity|(18160)peptidyl-pyrromethane cofactor linkage|(9941)chloroplast envelope|(6782)protoporphyrinogen IX biosynthetic process|(9570)chloroplast stroma|(42742)defense response to bacterium|(48046)apoplast|(15995)chlorophyll biosynthetic process|(6779)porphyrin-containing compound biosynthetic process|(9507)chloroplast
55114	oxidation-reduction process	GRMZM2G053927	22900	electron transport chain	1.68988e-06	(16021)integral component of membrane|(15385)sodium|(15386)potassium|(6814)sodium ion transport|(6848)pyruvate transport|(5886)plasma membrane|(50833)pyruvate transmembrane transporter activity|(98656)anion transmembrane transport|(9507)chloroplast|(55085)transmembrane transport
55114	oxidation-reduction process	GRMZM2G337128	22900	electron transport chain	0.000652378	(16787)hydrolase activity
55114	oxidation-reduction process	GRMZM2G087041	22900	electron transport chain	0.000280012	(16021)integral component of membrane|(9535)chloroplast thylakoid membrane|(9534)chloroplast thylakoid|(9507)chloroplast
55114	oxidation-reduction process	GRMZM2G379686	22900	electron transport chain	0.00210502	(6812)cation transport|(8324)cation transmembrane transporter activity|(16021)integral component of membrane|(55085)transmembrane transport|(5774)vacuolar membrane|(15562)efflux transmembrane transporter activity
55114	oxidation-reduction process	GRMZM2G345493	22900	electron transport chain	7.00323e-12	(4332)fructose-bisphosphate aldolase activity|(6096)glycolytic process
55114	oxidation-reduction process	GRMZM2G154509	22900	electron transport chain	2.84925e-07	(5829)cytosol|(3824)catalytic activity|(9507)chloroplast|(5634)nucleus|(5576)extracellular region
55114	oxidation-reduction process	GRMZM2G074306	22900	electron transport chain	1.40704e-12	null
55114	oxidation-reduction process	GRMZM2G036286	22900	electron transport chain	2.07178e-12	null
55114	oxidation-reduction process	GRMZM2G152079	22900	electron transport chain	0.00649265	null
55114	oxidation-reduction process	GRMZM2G170120	22900	electron transport chain	0.00580674	(7165)signal transduction|(4672)protein kinase activity|(5524)ATP binding|(6468)protein phosphorylation|(4674)protein serine/threonine kinase activity
55114	oxidation-reduction process	GRMZM5G815808	22900	electron transport chain	1.508e-20	(16787)hydrolase activity|(9941)chloroplast envelope|(9534)chloroplast thylakoid|(9507)chloroplast
55114	oxidation-reduction process	GRMZM2G078756	22900	electron transport chain	4.96663e-23	(49)tRNA binding|(5524)ATP binding|(287)magnesium ion binding|(4826)phenylalanine-tRNA ligase activity|(6432)phenylalanyl-tRNA aminoacylation|(8033)tRNA processing|(16020)membrane|(5759)mitochondrial matrix|(9570)chloroplast stroma|(5739)mitochondrion|(9507)chloroplast|(5737)cytoplasm
55114	oxidation-reduction process	GRMZM2G007063	22900	electron transport chain	5.09889e-07	(3700)transcription factor activity, sequence-specific DNA binding|(6355)regulation of transcription, DNA-templated|(43565)sequence-specific DNA binding|(42802)identical protein binding|(5634)nucleus|(71215)cellular response to abscisic acid stimulus|(71333)cellular response to glucose stimulus|(46982)protein heterodimerization activity|(5515)protein binding
55114	oxidation-reduction process	GRMZM2G035401	22900	electron transport chain	5.4801e-29	(16021)integral component of membrane|(5739)mitochondrion|(31072)heat shock protein binding|(51082)unfolded protein binding
55114	oxidation-reduction process	GRMZM2G149553	22900	electron transport chain	3.81167e-17	(16021)integral component of membrane|(55085)transmembrane transport|(5739)mitochondrion|(9567)double fertilization forming a zygote and endosperm|(5351)sugar
55114	oxidation-reduction process	AC148152.3_FG008	22900	electron transport chain	3.61831e-16	(5975)carbohydrate metabolic process|(50826)response to freezing|(5739)mitochondrion|(1901657)glycosyl compound metabolic process|(46480)galactolipid galactosyltransferase activity|(80079)cellobiose glucosidase activity|(31359)integral component of chloroplast outer membrane|(9536)plastid|(9507)chloroplast|(9707)chloroplast outer membrane|(9409)response to cold|(8422)beta-glucosidase activity|(9941)chloroplast envelope
55114	oxidation-reduction process	GRMZM2G004182	22900	electron transport chain	1.69259e-20	(16021)integral component of membrane|(9507)chloroplast|(7623)circadian rhythm
55114	oxidation-reduction process	GRMZM2G080450	22900	electron transport chain	5.81484e-16	(6855)drug transmembrane transport|(15238)drug transmembrane transporter activity|(15297)antiporter activity|(16021)integral component of membrane|(31969)chloroplast membrane|(5886)plasma membrane|(16020)membrane|(9507)chloroplast
55114	oxidation-reduction process	GRMZM2G004583	22900	electron transport chain	1.3343e-08	(5739)mitochondrion|(9570)chloroplast stroma|(9507)chloroplast|(9073)aromatic amino acid family biosynthetic process|(16226)iron-sulfur cluster assembly|(19288)isopentenyl diphosphate biosynthetic process, methylerythritol 4-phosphate pathway|(6655)phosphatidylglycerol biosynthetic process|(45036)protein targeting to chloroplast|(10103)stomatal complex morphogenesis
55114	oxidation-reduction process	GRMZM2G399952	22900	electron transport chain	3.23042e-11	(9507)chloroplast
55114	oxidation-reduction process	GRMZM2G083716	22900	electron transport chain	7.27507e-10	(5524)ATP binding|(5739)mitochondrion|(51085)chaperone mediated protein folding requiring cofactor|(9941)chloroplast envelope|(10319)stromule|(9409)response to cold|(5730)nucleolus|(22626)cytosolic ribosome|(9570)chloroplast stroma|(5515)protein binding|(5886)plasma membrane|(42026)protein refolding|(48046)apoplast|(9627)systemic acquired resistance|(8219)cell death|(5794)Golgi apparatus|(6457)protein folding|(9507)chloroplast|(16020)membrane|(5634)nucleus|(5829)cytosol
55114	oxidation-reduction process	GRMZM2G018786	22900	electron transport chain	2.21669e-23	(5524)ATP binding|(5634)nucleus|(9941)chloroplast envelope|(16310)phosphorylation|(9854)oxidative photosynthetic carbon pathway|(8887)glycerate kinase activity|(9570)chloroplast stroma|(16301)kinase activity|(8152)metabolic process
55114	oxidation-reduction process	GRMZM2G104730	22900	electron transport chain	5.85364e-20	(46983)protein dimerization activity|(8171)O-methyltransferase activity|(9624)response to nematode|(5388)calcium-transporting ATPase activity|(5262)calcium channel activity|(5887)integral component of plasma membrane|(5524)ATP binding|(42742)defense response to bacterium|(8270)zinc ion binding|(5789)endoplasmic reticulum membrane|(5794)Golgi apparatus|(55081)anion homeostasis|(70588)calcium ion transmembrane transport|(9651)response to salt stress|(5516)calmodulin binding|(6730)one-carbon metabolic process|(9705)plant-type vacuole membrane|(9706)chloroplast inner membrane|(43069)negative regulation of programmed cell death|(9555)pollen development|(16021)integral component of membrane|(46872)metal ion binding
55114	oxidation-reduction process	GRMZM2G014099	22900	electron transport chain	8.93505e-11	(9507)chloroplast
55114	oxidation-reduction process	GRMZM2G144742	22900	electron transport chain	4.65566e-21	(9535)chloroplast thylakoid membrane|(9534)chloroplast thylakoid
55114	oxidation-reduction process	GRMZM5G846343	22900	electron transport chain	2.47887e-22	(16021)integral component of membrane|(9507)chloroplast
55114	oxidation-reduction process	GRMZM2G128644	22900	electron transport chain	2.3954e-23	null
55114	oxidation-reduction process	GRMZM2G177970	22900	electron transport chain	8.34823e-20	(5524)ATP binding|(5739)mitochondrion|(4830)tryptophan-tRNA ligase activity|(6436)tryptophanyl-tRNA aminoacylation|(48481)plant ovule development|(9570)chloroplast stroma|(9507)chloroplast|(5737)cytoplasm
55114	oxidation-reduction process	GRMZM2G181258	22900	electron transport chain	1.39029e-24	(45454)cell redox homeostasis|(6662)glycerol ether metabolic process|(15035)protein disulfide oxidoreductase activity|(9507)chloroplast|(9657)plastid organization|(42744)hydrogen peroxide catabolic process|(16671)oxidoreductase activity, acting on a sulfur group of donors, disulfide as acceptor
55114	oxidation-reduction process	GRMZM2G013450	22900	electron transport chain	3.48443e-08	null
55114	oxidation-reduction process	GRMZM2G143525	22900	electron transport chain	5.88617e-09	(5739)mitochondrion|(4527)exonuclease activity|(3676)nucleic acid binding|(46872)metal ion binding|(90065)regulation of production of siRNA involved in RNA interference|(16891)endoribonuclease activity, producing 5'-phosphomonoesters
55114	oxidation-reduction process	GRMZM2G129071	22900	electron transport chain	1.03911e-09	(5634)nucleus|(9941)chloroplast envelope|(19808)polyamine binding|(15846)polyamine transport|(42597)periplasmic space
55114	oxidation-reduction process	GRMZM2G089317	22900	electron transport chain	9.64866e-06	(5506)iron ion binding|(16226)iron-sulfur cluster assembly|(51537)2 iron, 2 sulfur cluster binding|(9658)chloroplast organization|(5198)structural molecule activity|(9570)chloroplast stroma|(51536)iron-sulfur cluster binding|(9507)chloroplast
55114	oxidation-reduction process	GRMZM2G168552	22900	electron transport chain	5.09081e-07	(6950)response to stress
55114	oxidation-reduction process	GRMZM5G862663	22900	electron transport chain	6.4187e-31	null
55114	oxidation-reduction process	GRMZM2G039345	22900	electron transport chain	8.07675e-15	(5524)ATP binding|(9535)chloroplast thylakoid membrane|(16887)ATPase activity|(9507)chloroplast
55114	oxidation-reduction process	GRMZM2G024448	22900	electron transport chain	1.31727e-25	(16021)integral component of membrane
55114	oxidation-reduction process	GRMZM2G046498	22900	electron transport chain	0.000292823	(3951)NAD+ kinase activity|(6741)NADP biosynthetic process|(19674)NAD metabolic process
55114	oxidation-reduction process	GRMZM2G419806	22900	electron transport chain	6.7594e-26	(10007)magnesium chelatase complex|(15979)photosynthesis|(5618)cell wall|(5524)ATP binding|(9735)response to cytokinin|(9570)chloroplast stroma|(16851)magnesium chelatase activity|(16887)ATPase activity|(15995)chlorophyll biosynthetic process|(9507)chloroplast
55114	oxidation-reduction process	GRMZM2G155370	22900	electron transport chain	1.84642e-11	(5515)protein binding|(45036)protein targeting to chloroplast|(6355)regulation of transcription, DNA-templated|(5634)nucleus|(9507)chloroplast
55114	oxidation-reduction process	GRMZM2G117811	22900	electron transport chain	0.00314602	(5747)mitochondrial respiratory chain complex I|(9853)photorespiration|(16020)membrane|(31966)mitochondrial membrane|(45271)respiratory chain complex I|(5739)mitochondrion
55114	oxidation-reduction process	GRMZM2G082894	22900	electron transport chain	0.000195753	(16021)integral component of membrane|(9507)chloroplast
55114	oxidation-reduction process	GRMZM2G328224	22900	electron transport chain	7.57934e-07	(8152)metabolic process|(16758)transferase activity, transferring hexosyl groups|(5634)nucleus|(8194)UDP-glycosyltransferase activity
55114	oxidation-reduction process	GRMZM2G068963	22900	electron transport chain	3.85964e-24	(6457)protein folding|(413)protein peptidyl-prolyl isomerization|(9535)chloroplast thylakoid membrane|(5528)FK506 binding|(9543)chloroplast thylakoid lumen|(3755)peptidyl-prolyl cis-trans isomerase activity|(9507)chloroplast
55114	oxidation-reduction process	GRMZM2G027663	22900	electron transport chain	3.19464e-06	(9228)thiamine biosynthetic process|(9229)thiamine diphosphate biosynthetic process|(80041)ADP-ribose pyrophosphohydrolase activity|(16829)lyase activity|(9570)chloroplast stroma|(10266)response to vitamin B1|(51539)4 iron, 4 sulfur cluster binding|(16045)detection of bacterium|(46872)metal ion binding|(51536)iron-sulfur cluster binding|(9507)chloroplast|(9536)plastid
55114	oxidation-reduction process	GRMZM2G121128	22900	electron transport chain	3.05187e-25	(16301)kinase activity|(15979)photosynthesis|(5739)mitochondrion|(16773)phosphotransferase activity, alcohol group as acceptor|(16310)phosphorylation|(9507)chloroplast|(4747)ribokinase activity|(6014)D-ribose metabolic process
55114	oxidation-reduction process	GRMZM2G047042	22900	electron transport chain	1.02727e-25	(5739)mitochondrion|(5216)ion channel activity|(6812)cation transport|(5634)nucleus|(31359)integral component of chloroplast outer membrane|(15288)porin activity|(9706)chloroplast inner membrane|(46930)pore complex|(9941)chloroplast envelope|(9536)plastid|(9507)chloroplast|(16020)membrane
55114	oxidation-reduction process	GRMZM2G420055	22900	electron transport chain	1.12854e-13	(2949)tRNA threonylcarbamoyladenosine modification|(6508)proteolysis|(5743)mitochondrial inner membrane|(408)EKC/KEOPS complex|(61711)N(6)-L-threonylcarbamoyladenine synthase|(46872)metal ion binding|(9507)chloroplast|(4222)metalloendopeptidase activity|(9793)embryo development ending in seed dormancy|(9790)embryo development
55114	oxidation-reduction process	GRMZM2G044684	22900	electron transport chain	7.27665e-06	(774)adenyl-nucleotide exchange factor activity|(6457)protein folding|(42803)protein homodimerization activity|(51087)chaperone binding|(9579)thylakoid|(9570)chloroplast stroma|(5759)mitochondrial matrix|(5507)copper ion binding|(9793)embryo development ending in seed dormancy|(9507)chloroplast
55114	oxidation-reduction process	GRMZM2G031660	22900	electron transport chain	0.00249088	(5975)carbohydrate metabolic process|(102483)scopolin beta-glucosidase activity|(47782)coniferin beta-glucosidase activity|(1901657)glycosyl compound metabolic process|(9809)lignin biosynthetic process|(5576)extracellular region|(8422)beta-glucosidase activity
55114	oxidation-reduction process	GRMZM2G050845	22900	electron transport chain	0.00432985	(1901259)chloroplast rRNA processing|(42646)plastid nucleoid|(5634)nucleus|(3723)RNA binding|(9507)chloroplast|(5515)protein binding|(16459)myosin complex|(3774)motor activity|(5524)ATP binding
55114	oxidation-reduction process	GRMZM5G866947	22900	electron transport chain	0.00115712	(16881)acid-amino acid ligase activity
55114	oxidation-reduction process	GRMZM2G117222	22900	electron transport chain	2.54882e-16	(5739)mitochondrion|(6744)ubiquinone biosynthetic process
55114	oxidation-reduction process	GRMZM2G087758	22900	electron transport chain	8.92501e-07	(9507)chloroplast|(31072)heat shock protein binding
55114	oxidation-reduction process	GRMZM2G349996	22900	electron transport chain	9.08463e-09	(3743)translation initiation factor activity|(6413)translational initiation|(5829)cytosol|(5634)nucleus
55114	oxidation-reduction process	GRMZM2G083016	22900	electron transport chain	9.28048e-30	(4618)phosphoglycerate kinase activity|(6096)glycolytic process|(16020)membrane|(19253)reductive pentose-phosphate cycle|(5618)cell wall|(5739)mitochondrion|(46686)response to cadmium ion|(9941)chloroplast envelope|(10319)stromule|(5524)ATP binding|(9409)response to cold|(9579)thylakoid|(9570)chloroplast stroma|(5634)nucleus|(5829)cytosol|(48046)apoplast|(5737)cytoplasm|(9507)chloroplast
55114	oxidation-reduction process	GRMZM2G436328	22900	electron transport chain	1.23248e-17	(9793)embryo development ending in seed dormancy|(5375)copper ion transmembrane transporter activity|(16021)integral component of membrane
55114	oxidation-reduction process	GRMZM2G004534	22900	electron transport chain	5.09855e-05	(287)magnesium ion binding|(4743)pyruvate kinase activity|(6096)glycolytic process|(30955)potassium ion binding|(16301)kinase activity|(5829)cytosol|(5886)plasma membrane|(46686)response to cadmium ion|(16020)membrane
55114	oxidation-reduction process	GRMZM2G077711	22900	electron transport chain	1.15293e-06	(31982)vesicle|(71483)cellular response to blue light|(6898)receptor-mediated endocytosis|(9903)chloroplast avoidance movement|(9507)chloroplast|(9904)chloroplast accumulation movement|(7015)actin filament organization|(31072)heat shock protein binding|(5737)cytoplasm
55114	oxidation-reduction process	GRMZM5G807267	22900	electron transport chain	2.3121e-18	null
55114	oxidation-reduction process	GRMZM2G077486	22900	electron transport chain	9.12437e-22	(8171)O-methyltransferase activity|(32259)methylation|(5829)cytosol|(5576)extracellular region|(5783)endoplasmic reticulum|(8276)protein methyltransferase activity
55114	oxidation-reduction process	GRMZM2G177424	22900	electron transport chain	1.38978e-05	(8171)O-methyltransferase activity|(46983)protein dimerization activity
55114	oxidation-reduction process	GRMZM2G343972	22900	electron transport chain	7.40898e-16	(8270)zinc ion binding|(5515)protein binding
55114	oxidation-reduction process	GRMZM2G049672	22900	electron transport chain	2.5832e-22	(5515)protein binding|(16567)protein ubiquitination|(90308)regulation of methylation-dependent chromatin silencing|(5720)nuclear heterochromatin|(8270)zinc ion binding|(10216)maintenance of DNA methylation|(5829)cytosol|(61630)ubiquitin protein ligase activity|(1902553)positive regulation of catalase activity|(9414)response to water deprivation|(9409)response to cold|(9651)response to salt stress|(9737)response to abscisic acid|(31965)nuclear membrane|(5886)plasma membrane
55114	oxidation-reduction process	GRMZM2G145500	22900	electron transport chain	7.48315e-32	(9507)chloroplast|(6875)cellular metal ion homeostasis|(15088)copper uptake transmembrane transporter activity|(5381)iron ion transmembrane transporter activity|(45037)protein import into chloroplast stroma|(9706)chloroplast inner membrane|(42803)protein homodimerization activity|(9941)chloroplast envelope
55114	oxidation-reduction process	GRMZM2G159160	22900	electron transport chain	1.46489e-22	(16021)integral component of membrane|(6508)proteolysis|(5886)plasma membrane|(8233)peptidase activity|(16020)membrane
55114	oxidation-reduction process	GRMZM2G032721	22900	electron transport chain	1.64426e-20	(3735)structural constituent of ribosome|(5840)ribosome|(6412)translation|(9536)plastid
55114	oxidation-reduction process	GRMZM2G343149	22900	electron transport chain	1.77885e-07	(6457)protein folding|(9507)chloroplast|(31072)heat shock protein binding
55114	oxidation-reduction process	GRMZM2G011479	22900	electron transport chain	2.36263e-12	(16021)integral component of membrane|(9507)chloroplast
55114	oxidation-reduction process	GRMZM2G167758	22900	electron transport chain	1.29239e-07	(5886)plasma membrane|(5634)nucleus
55114	oxidation-reduction process	GRMZM2G064898	22900	electron transport chain	0.00678969	(5789)endoplasmic reticulum membrane|(16021)integral component of membrane
55114	oxidation-reduction process	GRMZM2G136857	22900	electron transport chain	3.38602e-18	(32259)methylation|(8757)S-adenosylmethionine-dependent methyltransferase activity|(5634)nucleus|(8168)methyltransferase activity
55114	oxidation-reduction process	GRMZM2G124473	22900	electron transport chain	6.39838e-21	(5515)protein binding|(10236)plastoquinone biosynthetic process|(5198)structural molecule activity|(9570)chloroplast stroma|(9507)chloroplast
55114	oxidation-reduction process	GRMZM2G050842	22900	electron transport chain	2.2359e-12	(16021)integral component of membrane|(9535)chloroplast thylakoid membrane|(10027)thylakoid membrane organization
55114	oxidation-reduction process	GRMZM2G086788	22900	electron transport chain	5.67832e-21	(3735)structural constituent of ribosome|(19843)rRNA binding|(15934)large ribosomal subunit|(16020)membrane|(9941)chloroplast envelope|(9735)response to cytokinin|(2181)cytoplasmic translation|(9570)chloroplast stroma|(9793)embryo development ending in seed dormancy|(5840)ribosome|(6412)translation|(9507)chloroplast
55114	oxidation-reduction process	GRMZM2G039089	22900	electron transport chain	1.74792e-18	(50821)protein stabilization|(16021)integral component of membrane|(5739)mitochondrion|(9661)chromoplast organization|(16120)carotene biosynthetic process|(5634)nucleus|(1904143)positive regulation of carotenoid biosynthetic process|(9507)chloroplast|(31072)heat shock protein binding|(51082)unfolded protein binding
55114	oxidation-reduction process	AC197047.3_FG001	22900	electron transport chain	3.69362e-06	(5739)mitochondrion|(5634)nucleus
55114	oxidation-reduction process	GRMZM2G006219	22900	electron transport chain	0.00022996	(5198)structural molecule activity
55114	oxidation-reduction process	GRMZM2G159581	22900	electron transport chain	5.1638e-26	(9507)chloroplast
55114	oxidation-reduction process	GRMZM2G015033	22900	electron transport chain	1.05346e-17	(9535)chloroplast thylakoid membrane|(16021)integral component of membrane
55114	oxidation-reduction process	GRMZM2G016066	22900	electron transport chain	1.06557e-26	(9538)photosystem I reaction center|(15979)photosynthesis|(10287)plastoglobule|(9941)chloroplast envelope|(9535)chloroplast thylakoid membrane|(9735)response to cytokinin|(9534)chloroplast thylakoid|(16020)membrane|(9507)chloroplast|(9579)thylakoid
55114	oxidation-reduction process	GRMZM2G100976	22900	electron transport chain	3.20977e-23	(5506)iron ion binding|(16226)iron-sulfur cluster assembly|(51536)iron-sulfur cluster binding|(9658)chloroplast organization|(5198)structural molecule activity|(9570)chloroplast stroma|(9507)chloroplast
55114	oxidation-reduction process	GRMZM2G134219	22900	electron transport chain	1.22938e-29	(4252)serine-type endopeptidase activity|(43086)negative regulation of catalytic activity|(42802)identical protein binding
55114	oxidation-reduction process	GRMZM5G875287	22900	electron transport chain	4.39693e-05	(15986)ATP synthesis coupled proton transport|(16021)integral component of membrane|(9544)chloroplast ATP synthase complex|(15252)hydrogen ion channel activity|(45263)proton-transporting ATP synthase complex, coupling factor F(o)|(5886)plasma membrane|(6176)dATP biosynthetic process from ADP|(46933)proton-transporting ATP synthase activity, rotational mechanism|(42777)plasma membrane ATP synthesis coupled proton transport|(9535)chloroplast thylakoid membrane|(9507)chloroplast|(9534)chloroplast thylakoid|(9536)plastid
55114	oxidation-reduction process	GRMZM2G065896	22900	electron transport chain	6.20746e-07	(3700)transcription factor activity, sequence-specific DNA binding|(6355)regulation of transcription, DNA-templated|(8270)zinc ion binding|(43565)sequence-specific DNA binding|(5515)protein binding
55114	oxidation-reduction process	GRMZM2G023289	22900	electron transport chain	3.9803e-06	(16868)intramolecular transferase activity, phosphotransferases|(5975)carbohydrate metabolic process|(287)magnesium ion binding|(4614)phosphoglucomutase activity|(6006)glucose metabolic process|(48229)gametophyte development|(48046)apoplast|(5829)cytosol|(5634)nucleus|(46686)response to cadmium ion|(5886)plasma membrane|(5737)cytoplasm|(9507)chloroplast
55114	oxidation-reduction process	EF517601.1_FG025	22900	electron transport chain	1.41753e-28	(16021)integral component of membrane|(9507)chloroplast
55114	oxidation-reduction process	GRMZM2G422641	22900	electron transport chain	0.000100524	(3779)actin binding|(5886)plasma membrane|(9793)embryo development ending in seed dormancy
55114	oxidation-reduction process	GRMZM2G005973	22900	electron transport chain	1.87165e-23	(5739)mitochondrion|(9941)chloroplast envelope|(9535)chloroplast thylakoid membrane|(22625)cytosolic large ribosomal subunit|(9570)chloroplast stroma|(3735)structural constituent of ribosome|(470)maturation of LSU-rRNA|(5634)nucleus|(6412)translation|(19843)rRNA binding|(3723)RNA binding|(15934)large ribosomal subunit|(16020)membrane|(9507)chloroplast
55114	oxidation-reduction process	GRMZM2G096663	22900	electron transport chain	1.55987e-26	(9507)chloroplast|(15743)malate transport
55114	oxidation-reduction process	GRMZM2G161658	22900	electron transport chain	2.76059e-05	(5829)cytosol|(5777)peroxisome|(4301)epoxide hydrolase activity|(3824)catalytic activity
55114	oxidation-reduction process	GRMZM2G176820	22900	electron transport chain	4.52159e-25	(3735)structural constituent of ribosome|(6412)translation|(16020)membrane|(9941)chloroplast envelope|(22625)cytosolic large ribosomal subunit|(9570)chloroplast stroma|(5762)mitochondrial large ribosomal subunit|(27)ribosomal large subunit assembly|(19843)rRNA binding|(22626)cytosolic ribosome|(9507)chloroplast
55114	oxidation-reduction process	GRMZM2G168412	22900	electron transport chain	9.5855e-14	(51536)iron-sulfur cluster binding|(5737)cytoplasm|(70475)rRNA base methylation|(8173)RNA methyltransferase activity|(30488)tRNA methylation
55114	oxidation-reduction process	GRMZM2G072174	22900	electron transport chain	1.53645e-11	(5509)calcium ion binding|(9654)photosystem II oxygen evolving complex|(15979)photosynthesis|(19898)extrinsic component of membrane|(9543)chloroplast thylakoid lumen|(9507)chloroplast|(9579)thylakoid
55114	oxidation-reduction process	GRMZM2G158131	22900	electron transport chain	1.19402e-13	null
55114	oxidation-reduction process	GRMZM2G097457	22900	electron transport chain	3.19871e-21	(16310)phosphorylation|(5524)ATP binding|(16301)kinase activity|(6090)pyruvate metabolic process|(15979)photosynthesis|(50242)pyruvate, phosphate dikinase activity|(46872)metal ion binding|(5634)nucleus|(5829)cytosol|(9570)chloroplast stroma|(16772)transferase activity, transferring phosphorus-containing groups|(19252)starch biosynthetic process|(9536)plastid|(8610)lipid biosynthetic process|(9416)response to light stimulus|(9507)chloroplast
55114	oxidation-reduction process	GRMZM2G051403	22900	electron transport chain	0.000848246	(5739)mitochondrion|(5634)nucleus|(9941)chloroplast envelope|(9570)chloroplast stroma|(9507)chloroplast
55114	oxidation-reduction process	GRMZM2G037923	22900	electron transport chain	0.00651283	(4672)protein kinase activity|(5524)ATP binding|(6468)protein phosphorylation|(5634)nucleus|(4674)protein serine/threonine kinase activity
55114	oxidation-reduction process	GRMZM2G322953	22900	electron transport chain	6.62586e-07	(5975)carbohydrate metabolic process|(42132)fructose 1,6-bisphosphate 1-phosphatase activity
55114	oxidation-reduction process	GRMZM2G105539	22900	electron transport chain	2.24952e-21	(16020)membrane|(5524)ATP binding|(6820)anion transport|(9570)chloroplast stroma|(16887)ATPase activity|(9507)chloroplast
55114	oxidation-reduction process	GRMZM2G107609	22900	electron transport chain	1.73798e-12	(5886)plasma membrane
55114	oxidation-reduction process	GRMZM2G070264	22900	electron transport chain	0.000559193	(5524)ATP binding|(3677)DNA binding|(6355)regulation of transcription, DNA-templated|(5634)nucleus|(10332)response to gamma radiation|(6281)DNA repair|(4386)helicase activity
55114	oxidation-reduction process	GRMZM2G059363	22900	electron transport chain	1.58603e-20	(5515)protein binding|(3677)DNA binding|(9941)chloroplast envelope|(9535)chloroplast thylakoid membrane|(9570)chloroplast stroma|(9507)chloroplast|(19243)methylglyoxal catabolic process to D-lactate via S-lactoyl-glutathione
55114	oxidation-reduction process	GRMZM2G070015	22900	electron transport chain	3.41967e-07	(32544)plastid translation|(9409)response to cold|(166)nucleotide binding|(19843)rRNA binding|(9507)chloroplast|(6364)rRNA processing|(3676)nucleic acid binding
55114	oxidation-reduction process	GRMZM2G084783	22900	electron transport chain	1.26779e-23	(5506)iron ion binding|(16226)iron-sulfur cluster assembly|(51536)iron-sulfur cluster binding|(9658)chloroplast organization|(5198)structural molecule activity|(9570)chloroplast stroma|(9507)chloroplast
55114	oxidation-reduction process	GRMZM2G377341	22900	electron transport chain	2.92142e-07	(5524)ATP binding|(3989)acetyl-CoA carboxylase activity|(2001295)malonyl-CoA biosynthetic process|(9631)cold acclimation|(48364)root development|(9507)chloroplast|(5829)cytosol|(10072)primary shoot apical meristem specification|(4075)biotin carboxylase activity|(5886)plasma membrane|(46872)metal ion binding|(30497)fatty acid elongation|(9735)response to cytokinin|(9793)embryo development ending in seed dormancy|(9933)meristem structural organization|(48367)shoot system development
55114	oxidation-reduction process	GRMZM2G151903	22900	electron transport chain	2.53726e-08	(6855)drug transmembrane transport|(15238)drug transmembrane transporter activity|(15297)antiporter activity|(5886)plasma membrane|(16021)integral component of membrane|(16020)membrane
55114	oxidation-reduction process	GRMZM5G800112	22900	electron transport chain	0.00237789	(43565)sequence-specific DNA binding
55114	oxidation-reduction process	GRMZM2G121960	22900	electron transport chain	2.07834e-10	(5774)vacuolar membrane|(9570)chloroplast stroma|(31969)chloroplast membrane|(6397)mRNA processing|(10114)response to red light|(1901918)negative regulation of exoribonuclease activity|(6417)regulation of translation|(9657)plastid organization|(5634)nucleus|(3727)single-stranded RNA binding|(43621)protein self-association|(5515)protein binding|(6396)RNA processing|(9507)chloroplast|(9941)chloroplast envelope
55114	oxidation-reduction process	GRMZM2G022090	22900	electron transport chain	9.77172e-12	(9507)chloroplast|(9570)chloroplast stroma|(10207)photosystem II assembly
55114	oxidation-reduction process	GRMZM2G040300	22900	electron transport chain	1.57463e-12	(9570)chloroplast stroma|(8152)metabolic process|(9941)chloroplast envelope|(46872)metal ion binding|(16787)hydrolase activity|(9507)chloroplast
55114	oxidation-reduction process	GRMZM2G068271	22900	electron transport chain	4.21456e-23	null
55114	oxidation-reduction process	GRMZM2G061442	22900	electron transport chain	1.86332e-30	(16021)integral component of membrane|(9507)chloroplast
55114	oxidation-reduction process	GRMZM2G472852	22900	electron transport chain	2.01417e-30	(9523)photosystem II|(15979)photosynthesis|(16021)integral component of membrane|(9535)chloroplast thylakoid membrane
55114	oxidation-reduction process	GRMZM2G017290	22900	electron transport chain	8.96417e-28	(9538)photosystem I reaction center|(15979)photosynthesis|(10287)plastoglobule|(16021)integral component of membrane|(9941)chloroplast envelope|(9535)chloroplast thylakoid membrane|(9534)chloroplast thylakoid|(16020)membrane|(9579)thylakoid|(9507)chloroplast
55114	oxidation-reduction process	GRMZM2G377487	22900	electron transport chain	2.12814e-07	(5634)nucleus|(9507)chloroplast
55114	oxidation-reduction process	GRMZM2G406014	22900	electron transport chain	0.000259276	(8152)metabolic process|(16787)hydrolase activity
55114	oxidation-reduction process	GRMZM2G334722	22900	electron transport chain	2.00142e-09	(3677)DNA binding|(6355)regulation of transcription, DNA-templated|(9506)plasmodesma
55114	oxidation-reduction process	GRMZM2G136219	22900	electron transport chain	4.7608e-09	(3777)microtubule motor activity|(5524)ATP binding|(7018)microtubule-based movement|(8017)microtubule binding|(5871)kinesin complex
55114	oxidation-reduction process	GRMZM2G004040	22900	electron transport chain	2.95408e-05	(5524)ATP binding|(4222)metalloendopeptidase activity|(6508)proteolysis|(16021)integral component of membrane|(5743)mitochondrial inner membrane|(4176)ATP-dependent peptidase activity|(9941)chloroplast envelope|(9408)response to heat|(9535)chloroplast thylakoid membrane|(10304)PSII associated light-harvesting complex II catabolic process|(46872)metal ion binding|(9644)response to high light intensity|(17111)nucleoside-triphosphatase activity|(16020)membrane
55114	oxidation-reduction process	GRMZM5G855672	22900	electron transport chain	3.89268e-23	(5515)protein binding|(6749)glutathione metabolic process|(43295)glutathione binding|(4364)glutathione transferase activity|(5886)plasma membrane|(10731)protein glutathionylation|(5829)cytosol|(45174)glutathione dehydrogenase (ascorbate) activity
55114	oxidation-reduction process	GRMZM2G009715	22900	electron transport chain	0.00101297	(6813)potassium ion transport|(16021)integral component of membrane|(55085)transmembrane transport|(31969)chloroplast membrane|(15386)potassium|(9535)chloroplast thylakoid membrane|(5886)plasma membrane|(9643)photosynthetic acclimation|(1905157)positive regulation of photosynthesis|(139)Golgi membrane|(15299)solute|(9507)chloroplast
55114	oxidation-reduction process	GRMZM2G030494	22900	electron transport chain	0.000283883	(6457)protein folding|(9570)chloroplast stroma|(9507)chloroplast|(9534)chloroplast thylakoid|(9579)thylakoid|(9543)chloroplast thylakoid lumen|(31977)thylakoid lumen
55114	oxidation-reduction process	GRMZM2G418415	22900	electron transport chain	2.16941e-05	(47372)acylglycerol lipase activity|(5634)nucleus|(5783)endoplasmic reticulum|(5794)Golgi apparatus|(16787)hydrolase activity|(3846)2-acylglycerol O-acyltransferase activity|(46686)response to cadmium ion|(9506)plasmodesma|(42542)response to hydrogen peroxide|(6979)response to oxidative stress|(10043)response to zinc ion|(5886)plasma membrane|(4622)lysophospholipase activity
55114	oxidation-reduction process	GRMZM2G095333	22900	electron transport chain	4.01837e-28	(3755)peptidyl-prolyl cis-trans isomerase activity|(9543)chloroplast thylakoid lumen|(5528)FK506 binding|(61077)chaperone-mediated protein folding|(5515)protein binding|(5789)endoplasmic reticulum membrane|(413)protein peptidyl-prolyl isomerization|(6457)protein folding|(31977)thylakoid lumen|(9507)chloroplast
55114	oxidation-reduction process	GRMZM2G117614	22900	electron transport chain	0.00381358	(16884)carbon-nitrogen ligase activity, with glutamine as amido-N-donor|(4040)amidase activity
55114	oxidation-reduction process	GRMZM2G089696	22900	electron transport chain	4.83978e-15	(9507)chloroplast|(3700)transcription factor activity, sequence-specific DNA binding|(43565)sequence-specific DNA binding
55114	oxidation-reduction process	GRMZM2G121456	22900	electron transport chain	1.4437e-09	(4252)serine-type endopeptidase activity|(6508)proteolysis
55114	oxidation-reduction process	GRMZM2G067530	22900	electron transport chain	9.03885e-09	(4812)aminoacyl-tRNA ligase activity|(5524)ATP binding|(6418)tRNA aminoacylation for protein translation|(5737)cytoplasm|(3676)nucleic acid binding
55114	oxidation-reduction process	GRMZM2G336908	22900	electron transport chain	1.20218e-23	(8686)3,4-dihydroxy-2-butanone-4-phosphate synthase activity|(9231)riboflavin biosynthetic process|(3935)GTP cyclohydrolase II activity|(46872)metal ion binding|(9507)chloroplast|(5525)GTP binding
55114	oxidation-reduction process	GRMZM2G162369	22900	electron transport chain	1.64188e-30	(32544)plastid translation|(9579)thylakoid|(9507)chloroplast|(9535)chloroplast thylakoid membrane|(9941)chloroplast envelope
55114	oxidation-reduction process	GRMZM2G088356	22900	electron transport chain	1.33101e-22	(9793)embryo development ending in seed dormancy|(15194)L-serine transmembrane transporter activity|(16021)integral component of membrane|(16020)membrane
55114	oxidation-reduction process	GRMZM5G833389	22900	electron transport chain	1.49325e-05	(6007)glucose catabolic process|(30145)manganese ion binding|(46686)response to cadmium ion|(6096)glycolytic process|(5829)cytosol|(48046)apoplast|(9506)plasmodesma|(9507)chloroplast|(46537)2,3-bisphosphoglycerate-independent phosphoglycerate mutase activity|(5740)mitochondrial envelope|(10118)stomatal movement|(9409)response to cold|(5886)plasma membrane|(9555)pollen development|(5737)cytoplasm|(4619)phosphoglycerate mutase activity
55114	oxidation-reduction process	GRMZM2G077361	22900	electron transport chain	2.14691e-11	(5524)ATP binding|(16021)integral component of membrane|(9941)chloroplast envelope|(15421)oligopeptide-transporting ATPase activity|(5886)plasma membrane|(35672)oligopeptide transmembrane transport|(9507)chloroplast|(16020)membrane|(42626)ATPase activity, coupled to transmembrane movement of substances|(55085)transmembrane transport
55114	oxidation-reduction process	GRMZM2G144730	22900	electron transport chain	0.000163541	(287)magnesium ion binding|(4743)pyruvate kinase activity|(6096)glycolytic process|(30955)potassium ion binding|(16301)kinase activity|(6633)fatty acid biosynthetic process|(5524)ATP binding|(9570)chloroplast stroma|(9507)chloroplast
55114	oxidation-reduction process	GRMZM2G149619	22900	electron transport chain	7.71077e-12	(5887)integral component of plasma membrane|(9611)response to wounding|(9753)response to jasmonic acid|(33506)glucosinolate biosynthetic process from homomethionine|(9941)chloroplast envelope|(6814)sodium ion transport|(8508)bile acid|(16020)membrane|(19761)glucosinolate biosynthetic process|(9536)plastid|(5215)transporter activity
55114	oxidation-reduction process	GRMZM2G095492	22900	electron transport chain	1.1779e-22	(16021)integral component of membrane|(31969)chloroplast membrane|(16020)membrane|(9507)chloroplast
55114	oxidation-reduction process	GRMZM2G047368	22900	electron transport chain	7.66453e-12	(5215)transporter activity|(6810)transport|(16020)membrane|(16021)integral component of membrane|(5886)plasma membrane
55114	oxidation-reduction process	GRMZM2G017257	22900	electron transport chain	2.60899e-05	(3777)microtubule motor activity|(5524)ATP binding|(7018)microtubule-based movement|(8017)microtubule binding|(5819)spindle|(9504)cell plate|(9941)chloroplast envelope|(16032)viral process|(5694)chromosome|(913)preprophase band assembly|(5634)nucleus|(9524)phragmoplast|(5886)plasma membrane|(5829)cytosol|(9903)chloroplast avoidance movement|(9904)chloroplast accumulation movement|(5874)microtubule|(5871)kinesin complex|(16887)ATPase activity|(5515)protein binding|(16020)membrane|(910)cytokinesis
55114	oxidation-reduction process	GRMZM2G087896	22900	electron transport chain	1.02978e-24	(4142)diacylglycerol cholinephosphotransferase activity|(46470)phosphatidylcholine metabolic process|(6629)lipid metabolic process|(16021)integral component of membrane
55114	oxidation-reduction process	GRMZM2G013695	22900	electron transport chain	8.40077e-19	(9055)electron carrier activity|(15035)protein disulfide oxidoreductase activity|(45454)cell redox homeostasis|(51537)2 iron, 2 sulfur cluster binding|(46872)metal ion binding|(9941)chloroplast envelope|(6812)cation transport|(15297)antiporter activity|(9570)chloroplast stroma|(15038)glutathione disulfide oxidoreductase activity|(9507)chloroplast
55114	oxidation-reduction process	GRMZM2G088847	22900	electron transport chain	2.25193e-30	(9507)chloroplast|(5777)peroxisome|(6954)inflammatory response
55114	oxidation-reduction process	GRMZM2G377761	22900	electron transport chain	1.59885e-11	(3723)RNA binding|(16120)carotene biosynthetic process|(16123)xanthophyll biosynthetic process|(6397)mRNA processing|(4654)polyribonucleotide nucleotidyltransferase activity|(175)3'-5'-exoribonuclease activity|(15995)chlorophyll biosynthetic process|(6364)rRNA processing|(6402)mRNA catabolic process|(8033)tRNA processing|(31425)chloroplast RNA processing|(9570)chloroplast stroma|(16036)cellular response to phosphate starvation|(10323)negative regulation of isopentenyl diphosphate biosynthetic process, methylerythritol 4-phosphate pathway|(6396)RNA processing
55114	oxidation-reduction process	GRMZM2G013378	22900	electron transport chain	9.10494e-06	(9507)chloroplast
55114	oxidation-reduction process	GRMZM2G179693	22900	electron transport chain	9.17382e-08	(31365)N-terminal protein amino acid modification|(5739)mitochondrion|(43686)co-translational protein modification|(9570)chloroplast stroma|(46872)metal ion binding|(6412)translation|(42586)peptide deformylase activity|(5506)iron ion binding|(9507)chloroplast
55114	oxidation-reduction process	GRMZM2G166877	22900	electron transport chain	4.98791e-28	(16021)integral component of membrane|(9507)chloroplast
55114	oxidation-reduction process	GRMZM2G137151	22900	electron transport chain	7.85478e-29	(8661)1-deoxy-D-xylulose-5-phosphate synthase activity|(16114)terpenoid biosynthetic process|(9228)thiamine biosynthetic process|(9570)chloroplast stroma|(52865)1-deoxy-D-xylulose 5-phosphate biosynthetic process|(46872)metal ion binding|(5515)protein binding|(19288)isopentenyl diphosphate biosynthetic process, methylerythritol 4-phosphate pathway|(15995)chlorophyll biosynthetic process|(9536)plastid|(9507)chloroplast
55114	oxidation-reduction process	GRMZM2G002825	22900	electron transport chain	1.55987e-26	(3779)actin binding|(5622)intracellular|(30042)actin filament depolymerization|(15629)actin cytoskeleton
55114	oxidation-reduction process	GRMZM2G000710	22900	electron transport chain	5.5052e-08	(5774)vacuolar membrane|(5739)mitochondrion|(6508)proteolysis|(8236)serine-type peptidase activity
55114	oxidation-reduction process	GRMZM2G079353	22900	electron transport chain	5.60597e-19	(9507)chloroplast|(48038)quinone binding|(5507)copper ion binding|(9308)amine metabolic process
55114	oxidation-reduction process	GRMZM2G447785	22900	electron transport chain	1.98787e-24	(4867)serine-type endopeptidase inhibitor activity|(5576)extracellular region|(16023)cytoplasmic, membrane-bounded vesicle
55114	oxidation-reduction process	GRMZM2G074462	22900	electron transport chain	3.02611e-24	(2001070)starch binding|(5975)carbohydrate metabolic process|(3824)catalytic activity|(5576)extracellular region
55114	oxidation-reduction process	GRMZM2G094224	22900	electron transport chain	4.81988e-29	(9538)photosystem I reaction center|(15979)photosynthesis|(9534)chloroplast thylakoid|(9579)thylakoid|(10287)plastoglobule|(16020)membrane|(9507)chloroplast|(9535)chloroplast thylakoid membrane|(9941)chloroplast envelope
55114	oxidation-reduction process	GRMZM2G010093	22900	electron transport chain	0.00364265	(5509)calcium ion binding
55114	oxidation-reduction process	GRMZM2G145527	22900	electron transport chain	2.45879e-19	(5576)extracellular region|(31072)heat shock protein binding|(51082)unfolded protein binding
55114	oxidation-reduction process	GRMZM2G143756	22900	electron transport chain	4.3889e-08	(5524)ATP binding|(16021)integral component of membrane|(10208)pollen wall assembly|(9624)response to nematode|(55085)transmembrane transport|(5775)vacuolar lumen|(5774)vacuolar membrane|(7034)vacuolar transport|(10345)suberin biosynthetic process|(5886)plasma membrane|(42626)ATPase activity, coupled to transmembrane movement of substances|(42891)antibiotic transport|(16020)membrane|(16887)ATPase activity
55114	oxidation-reduction process	GRMZM2G166407	22900	electron transport chain	0.00156337	(5739)mitochondrion|(9507)chloroplast
55114	oxidation-reduction process	GRMZM2G015080	22900	electron transport chain	9.15054e-18	(90610)bundle sheath cell fate specification|(9956)radial pattern formation|(48366)leaf development|(8356)asymmetric cell division|(5634)nucleus|(3700)transcription factor activity, sequence-specific DNA binding|(9630)gravitropism|(51457)maintenance of protein location in nucleus|(43565)sequence-specific DNA binding|(42803)protein homodimerization activity|(6355)regulation of transcription, DNA-templated
55114	oxidation-reduction process	GRMZM2G337143	22900	electron transport chain	6.84383e-11	(5739)mitochondrion
55114	oxidation-reduction process	GRMZM2G152757	22900	electron transport chain	0.00801611	(46854)phosphatidylinositol phosphorylation|(45892)negative regulation of transcription, DNA-templated|(5634)nucleus|(48015)phosphatidylinositol-mediated signaling|(8441)3'(2'),5'-bisphosphate nucleotidase activity|(9414)response to water deprivation|(287)magnesium ion binding|(5739)mitochondrion|(48573)photoperiodism, flowering|(10587)miRNA catabolic process|(9570)chloroplast stroma|(4441)inositol-1,4-bisphosphate 1-phosphatase activity|(51512)positive regulation of unidimensional cell growth|(80141)regulation of jasmonic acid biosynthetic process|(6790)sulfur compound metabolic process|(5829)cytosol|(43157)response to cation stress|(9968)negative regulation of signal transduction|(9738)abscisic acid-activated signaling pathway|(50826)response to freezing|(16312)inositol bisphosphate phosphatase activity|(8934)inositol monophosphate 1-phosphatase activity|(9507)chloroplast|(5737)cytoplasm|(9416)response to light stimulus|(6401)RNA catabolic process|(9651)response to salt stress|(9409)response to cold
55114	oxidation-reduction process	GRMZM2G152105	22900	electron transport chain	5.442e-14	(16020)membrane|(9941)chloroplast envelope|(4315)3-oxoacyl-[acyl-carrier-protein] synthase activity|(9735)response to cytokinin|(9570)chloroplast stroma|(6636)unsaturated fatty acid biosynthetic process|(9631)cold acclimation|(9793)embryo development ending in seed dormancy|(10020)chloroplast fission|(9507)chloroplast|(6633)fatty acid biosynthetic process
55114	oxidation-reduction process	GRMZM2G101130	22900	electron transport chain	3.90621e-08	null
55114	oxidation-reduction process	GRMZM2G171994	22900	electron transport chain	1.25156e-26	(8270)zinc ion binding|(5515)protein binding
55114	oxidation-reduction process	GRMZM2G118979	22900	electron transport chain	0.00527097	(16787)hydrolase activity|(5737)cytoplasm|(5634)nucleus
55114	oxidation-reduction process	GRMZM2G013342	22900	electron transport chain	1.08906e-29	(9538)photosystem I reaction center|(15979)photosynthesis|(10287)plastoglobule|(9941)chloroplast envelope|(9535)chloroplast thylakoid membrane|(9534)chloroplast thylakoid|(16020)membrane|(9579)thylakoid|(9507)chloroplast
55114	oxidation-reduction process	GRMZM2G125556	22900	electron transport chain	0.00354825	(17089)glycolipid transporter activity|(46836)glycolipid transport|(51861)glycolipid binding|(5886)plasma membrane|(5829)cytosol|(5737)cytoplasm
55114	oxidation-reduction process	GRMZM2G068361	22900	electron transport chain	2.92142e-07	null
55114	oxidation-reduction process	GRMZM2G051767	22900	electron transport chain	0.00237789	null
55114	oxidation-reduction process	GRMZM2G019363	22900	electron transport chain	2.07508e-13	(16799)hydrolase activity, hydrolyzing N-glycosyl compounds|(9691)cytokinin biosynthetic process
55114	oxidation-reduction process	GRMZM2G079281	22900	electron transport chain	6.45598e-06	null
55114	oxidation-reduction process	GRMZM2G464328	22900	electron transport chain	4.28122e-21	(19899)enzyme binding|(31969)chloroplast membrane|(43085)positive regulation of catalytic activity|(46906)tetrapyrrole binding|(10019)chloroplast-nucleus signaling pathway|(15995)chlorophyll biosynthetic process|(9507)chloroplast
55114	oxidation-reduction process	GRMZM2G309193	22900	electron transport chain	0.00271838	(3735)structural constituent of ribosome|(16740)transferase activity|(16020)membrane|(5739)mitochondrion|(9941)chloroplast envelope|(19843)rRNA binding|(311)plastid large ribosomal subunit|(22625)cytosolic large ribosomal subunit|(2181)cytoplasmic translation|(9570)chloroplast stroma|(3723)RNA binding|(15934)large ribosomal subunit|(6412)translation
55114	oxidation-reduction process	GRMZM2G029153	22900	electron transport chain	0.000148199	(55055)D-glucose|(5354)galactose transmembrane transporter activity|(9825)multidimensional cell growth|(5634)nucleus|(8506)sucrose|(15770)sucrose transport|(9506)plasmodesma|(71333)cellular response to glucose stimulus|(9735)response to cytokinin|(5773)vacuole|(8646)high-affinity hexose transport|(5887)integral component of plasma membrane|(46323)glucose import|(9624)response to nematode|(15578)mannose transmembrane transporter activity|(16021)integral component of membrane|(55085)transmembrane transport|(8643)carbohydrate transport|(15144)carbohydrate transmembrane transporter activity|(5886)plasma membrane|(22891)substrate-specific transmembrane transporter activity
55114	oxidation-reduction process	GRMZM2G110236	22900	electron transport chain	1.6008e-09	(16021)integral component of membrane
55114	oxidation-reduction process	GRMZM2G150791	22900	electron transport chain	8.14367e-13	(9941)chloroplast envelope|(80167)response to karrikin|(9535)chloroplast thylakoid membrane|(90391)granum assembly|(9570)chloroplast stroma|(5515)protein binding|(6886)intracellular protein transport|(9507)chloroplast|(6098)pentose-phosphate shunt|(6655)phosphatidylglycerol biosynthetic process|(19288)isopentenyl diphosphate biosynthetic process, methylerythritol 4-phosphate pathway
55114	oxidation-reduction process	GRMZM2G047513	22900	electron transport chain	1.00214e-22	(15935)small ribosomal subunit|(9570)chloroplast stroma|(3735)structural constituent of ribosome|(6412)translation|(3723)RNA binding|(5840)ribosome|(9507)chloroplast
55114	oxidation-reduction process	GRMZM2G082998	22900	electron transport chain	6.58816e-25	(32259)methylation|(16021)integral component of membrane|(10236)plastoquinone biosynthetic process|(51741)2-methyl-6-phytyl-1,4-benzoquinone methyltransferase activity|(10189)vitamin E biosynthetic process|(9706)chloroplast inner membrane|(9941)chloroplast envelope|(9507)chloroplast|(9536)plastid
55114	oxidation-reduction process	GRMZM2G044697	22900	electron transport chain	8.9143e-28	(16021)integral component of membrane|(6508)proteolysis|(31969)chloroplast membrane|(9535)chloroplast thylakoid membrane|(4222)metalloendopeptidase activity|(9507)chloroplast|(16833)oxo-acid-lyase activity|(9058)biosynthetic process
55114	oxidation-reduction process	GRMZM2G128399	22900	electron transport chain	6.57454e-09	(5739)mitochondrion|(4725)protein tyrosine phosphatase activity|(4722)protein serine/threonine phosphatase activity|(35970)peptidyl-threonine dephosphorylation|(35335)peptidyl-tyrosine dephosphorylation|(5829)cytosol|(70262)peptidyl-serine dephosphorylation|(16787)hydrolase activity
55114	oxidation-reduction process	GRMZM2G104443	22900	electron transport chain	3.37252e-05	(5829)cytosol|(6508)proteolysis|(16920)pyroglutamyl-peptidase activity
55114	oxidation-reduction process	GRMZM2G026780	22900	electron transport chain	3.19228e-09	null
55114	oxidation-reduction process	GRMZM2G050570	22900	electron transport chain	0.000354443	(30170)pyridoxal phosphate binding|(9570)chloroplast stroma|(4795)threonine synthase activity|(9088)threonine biosynthetic process|(5829)cytosol|(6520)cellular amino acid metabolic process|(9507)chloroplast
55114	oxidation-reduction process	GRMZM2G046284	22900	electron transport chain	7.36292e-22	(4332)fructose-bisphosphate aldolase activity|(6096)glycolytic process
55114	oxidation-reduction process	GRMZM2G003318	22900	electron transport chain	7.42324e-29	(10287)plastoglobule|(46872)metal ion binding|(9535)chloroplast thylakoid membrane|(5576)extracellular region|(5198)structural molecule activity|(9579)thylakoid|(9507)chloroplast|(9534)chloroplast thylakoid|(9536)plastid
55114	oxidation-reduction process	GRMZM2G107562	22900	electron transport chain	1.0491e-12	(9055)electron carrier activity|(5507)copper ion binding|(31225)anchored component of membrane
55114	oxidation-reduction process	GRMZM2G098290	22900	electron transport chain	1.21949e-22	(4356)glutamate-ammonia ligase activity|(6542)glutamine biosynthetic process|(42128)nitrate assimilation|(46686)response to cadmium ion|(5524)ATP binding|(9735)response to cytokinin|(5773)vacuole|(19676)ammonia assimilation cycle|(9570)chloroplast stroma|(48046)apoplast|(9506)plasmodesma|(5739)mitochondrion|(5618)cell wall|(9941)chloroplast envelope|(9535)chloroplast thylakoid membrane|(9651)response to salt stress|(22626)cytosolic ribosome|(5515)protein binding|(5886)plasma membrane|(10150)leaf senescence|(5507)copper ion binding|(9399)nitrogen fixation|(7568)aging|(19344)cysteine biosynthetic process|(6096)glycolytic process|(7030)Golgi organization|(6972)hyperosmotic response|(6098)pentose-phosphate shunt|(10155)regulation of proton transport|(9637)response to blue light|(9409)response to cold|(10218)response to far red light|(9750)response to fructose|(9749)response to glucose|(9644)response to high light intensity|(10114)response to red light|(9744)response to sucrose|(6833)water transport|(16020)membrane|(9579)thylakoid|(9507)chloroplast
55114	oxidation-reduction process	GRMZM2G178775	22900	electron transport chain	2.80812e-30	(16021)integral component of membrane|(9535)chloroplast thylakoid membrane|(9507)chloroplast|(16020)membrane|(9534)chloroplast thylakoid
55114	oxidation-reduction process	GRMZM2G071401	22900	electron transport chain	1.52149e-07	(16301)kinase activity|(16021)integral component of membrane|(9229)thiamine diphosphate biosynthetic process|(16310)phosphorylation|(5524)ATP binding|(30975)thiamine binding|(9535)chloroplast thylakoid membrane|(5634)nucleus|(51260)protein homooligomerization|(71805)potassium ion transmembrane transport|(5509)calcium ion binding|(9705)plant-type vacuole membrane|(15271)outward rectifier potassium channel activity|(5267)potassium channel activity
55114	oxidation-reduction process	GRMZM2G023528	22900	electron transport chain	2.18638e-23	(36381)pyridoxal 5'-phosphate synthase (glutamine hydrolysing) activity|(4359)glutaminase activity|(6541)glutamine metabolic process|(42823)pyridoxal phosphate biosynthetic process|(5829)cytosol|(46982)protein heterodimerization activity|(8615)pyridoxine biosynthetic process|(1903600)glutaminase complex|(9793)embryo development ending in seed dormancy|(42819)vitamin B6 biosynthetic process|(9236)cobalamin biosynthetic process
55114	oxidation-reduction process	GRMZM2G093101	22900	electron transport chain	8.24466e-06	(3993)acid phosphatase activity|(46872)metal ion binding|(4722)protein serine/threonine phosphatase activity|(9505)plant-type cell wall|(16036)cellular response to phosphate starvation|(16311)dephosphorylation|(5829)cytosol|(9506)plasmodesma|(5576)extracellular region|(5618)cell wall
55114	oxidation-reduction process	GRMZM2G463913	22900	electron transport chain	1.45268e-19	(3735)structural constituent of ribosome|(15934)large ribosomal subunit|(5739)mitochondrion|(9941)chloroplast envelope|(32544)plastid translation|(19843)rRNA binding|(9570)chloroplast stroma|(5840)ribosome|(9507)chloroplast
55114	oxidation-reduction process	GRMZM2G480850	22900	electron transport chain	0.00155501	(9536)plastid|(34605)cellular response to heat|(9416)response to light stimulus|(16151)nickel cation binding|(5507)copper ion binding|(80153)negative regulation of reductive pentose-phosphate cycle|(71454)cellular response to anoxia|(70417)cellular response to cold|(9507)chloroplast
55114	oxidation-reduction process	GRMZM2G012342	22900	electron transport chain	4.29784e-13	(42803)protein homodimerization activity|(9536)plastid|(15088)copper uptake transmembrane transporter activity|(5381)iron ion transmembrane transporter activity
55114	oxidation-reduction process	GRMZM2G069708	22900	electron transport chain	1.25477e-25	(10287)plastoglobule|(5739)mitochondrion|(6979)response to oxidative stress|(9579)thylakoid|(9507)chloroplast|(50662)coenzyme binding|(3824)catalytic activity|(44237)cellular metabolic process
55114	oxidation-reduction process	GRMZM2G165511	22900	electron transport chain	2.48426e-16	(16881)acid-amino acid ligase activity
55114	oxidation-reduction process	GRMZM6G729818	22900	electron transport chain	5.73289e-16	(8152)metabolic process|(70569)uridylyltransferase activity|(16779)nucleotidyltransferase activity
55114	oxidation-reduction process	GRMZM2G097106	22900	electron transport chain	3.32707e-06	(3924)GTPase activity|(5525)GTP binding|(9507)chloroplast|(9793)embryo development ending in seed dormancy
55114	oxidation-reduction process	GRMZM2G155753	22900	electron transport chain	5.2783e-05	(6457)protein folding|(3755)peptidyl-prolyl cis-trans isomerase activity|(9543)chloroplast thylakoid lumen|(5528)FK506 binding|(9535)chloroplast thylakoid membrane|(413)protein peptidyl-prolyl isomerization|(9507)chloroplast|(31977)thylakoid lumen|(9579)thylakoid
55114	oxidation-reduction process	GRMZM2G050730	22900	electron transport chain	2.62404e-17	(46872)metal ion binding|(9507)chloroplast
55114	oxidation-reduction process	GRMZM2G171420	22900	electron transport chain	2.14651e-05	(5634)nucleus|(9507)chloroplast|(9536)plastid
55114	oxidation-reduction process	GRMZM2G007038	22900	electron transport chain	4.22958e-19	(9941)chloroplast envelope|(3743)translation initiation factor activity|(5525)GTP binding|(9570)chloroplast stroma|(6413)translational initiation|(3924)GTPase activity|(9507)chloroplast
55114	oxidation-reduction process	GRMZM2G170532	22900	electron transport chain	2.01216e-11	(3747)translation release factor activity|(6415)translational termination|(5739)mitochondrion
55114	oxidation-reduction process	GRMZM2G039238	22900	electron transport chain	3.87842e-25	(46686)response to cadmium ion|(4372)glycine hydroxymethyltransferase activity|(6544)glycine metabolic process|(30170)pyridoxal phosphate binding|(5515)protein binding|(5886)plasma membrane|(7623)circadian rhythm|(10197)polar nucleus fusion|(35999)tetrahydrofolate interconversion|(5829)cytosol|(9506)plasmodesma|(9555)pollen development|(6563)L-serine metabolic process
55114	oxidation-reduction process	GRMZM2G042245	22900	electron transport chain	3.45271e-15	(19252)starch biosynthetic process|(30247)polysaccharide binding|(9570)chloroplast stroma|(5515)protein binding|(9507)chloroplast
55114	oxidation-reduction process	GRMZM2G348873	22900	electron transport chain	2.13387e-25	(5515)protein binding|(10206)photosystem II repair|(6508)proteolysis|(5739)mitochondrion|(9543)chloroplast thylakoid lumen|(4252)serine-type endopeptidase activity|(30163)protein catabolic process|(9535)chloroplast thylakoid membrane|(9735)response to cytokinin|(5634)nucleus|(31977)thylakoid lumen|(9579)thylakoid|(9507)chloroplast|(8236)serine-type peptidase activity|(9534)chloroplast thylakoid
55114	oxidation-reduction process	GRMZM2G021110	22900	electron transport chain	0.00294481	(4177)aminopeptidase activity|(30145)manganese ion binding|(9987)cellular process
55114	oxidation-reduction process	GRMZM2G088196	22900	electron transport chain	9.22144e-25	(16021)integral component of membrane|(9706)chloroplast inner membrane|(98656)anion transmembrane transport|(15229)L-ascorbic acid transporter activity|(15882)L-ascorbic acid transport|(8514)organic anion transmembrane transporter activity|(5315)inorganic phosphate transmembrane transporter activity|(10028)xanthophyll cycle|(55085)transmembrane transport
55114	oxidation-reduction process	GRMZM2G566786	22900	electron transport chain	8.35958e-07	(5524)ATP binding|(5739)mitochondrion|(6429)leucyl-tRNA aminoacylation|(4823)leucine-tRNA ligase activity|(5829)cytosol|(2161)aminoacyl-tRNA editing activity|(9793)embryo development ending in seed dormancy|(9570)chloroplast stroma|(9507)chloroplast
55114	oxidation-reduction process	GRMZM2G011129	22900	electron transport chain	3.68316e-24	(45087)innate immune response|(6397)mRNA processing|(9941)chloroplast envelope|(16553)base conversion or substitution editing|(30529)intracellular ribonucleoprotein complex|(166)nucleotide binding|(9535)chloroplast thylakoid membrane|(43489)RNA stabilization|(9570)chloroplast stroma|(8266)poly(U) RNA binding|(9631)cold acclimation|(9451)RNA modification|(9507)chloroplast|(6396)RNA processing|(3723)RNA binding|(9579)thylakoid
55114	oxidation-reduction process	GRMZM2G070723	22900	electron transport chain	1.1779e-22	(6415)translational termination|(16149)translation release factor activity, codon specific|(32544)plastid translation|(10027)thylakoid membrane organization|(43022)ribosome binding|(9507)chloroplast|(9658)chloroplast organization|(40008)regulation of growth|(3747)translation release factor activity|(5737)cytoplasm
55114	oxidation-reduction process	GRMZM2G332560	22900	electron transport chain	0.000533607	null
55114	oxidation-reduction process	GRMZM2G309970	22900	electron transport chain	6.7005e-29	(5794)Golgi apparatus|(16363)nuclear matrix|(5640)nuclear outer membrane|(48527)lateral root development
55114	oxidation-reduction process	GRMZM2G399284	22900	electron transport chain	1.49886e-27	(5737)cytoplasm|(6457)protein folding|(5524)ATP binding
55114	oxidation-reduction process	GRMZM5G897776	22900	electron transport chain	0.0079605	(9011)starch synthase activity|(9250)glucan biosynthetic process
55114	oxidation-reduction process	GRMZM2G403475	22900	electron transport chain	1.07525e-11	(4553)hydrolase activity, hydrolyzing O-glycosyl compounds|(5975)carbohydrate metabolic process
55114	oxidation-reduction process	GRMZM2G013650	22900	electron transport chain	1.08038e-13	(9507)chloroplast
55114	oxidation-reduction process	AC217499.3_FG003	22900	electron transport chain	1.47006e-23	(34399)nuclear periphery
55114	oxidation-reduction process	GRMZM6G910544	22900	electron transport chain	8.35549e-26	null
55114	oxidation-reduction process	GRMZM2G099984	22900	electron transport chain	1.17217e-10	(16021)integral component of membrane
55114	oxidation-reduction process	GRMZM2G425863	22900	electron transport chain	2.58937e-07	(16021)integral component of membrane|(5743)mitochondrial inner membrane|(5262)calcium channel activity|(70588)calcium ion transmembrane transport|(9507)chloroplast|(5739)mitochondrion
55114	oxidation-reduction process	GRMZM2G017634	22900	electron transport chain	1.12579e-12	(16021)integral component of membrane|(5739)mitochondrion
55114	oxidation-reduction process	GRMZM2G394403	22900	electron transport chain	3.38901e-16	(6508)proteolysis|(48510)regulation of timing of transition from vegetative to reproductive phase|(9941)chloroplast envelope|(4252)serine-type endopeptidase activity|(9535)chloroplast thylakoid membrane|(9658)chloroplast organization|(9840)chloroplastic endopeptidase Clp complex|(5829)cytosol|(9570)chloroplast stroma|(9532)plastid stroma|(9507)chloroplast|(9579)thylakoid
55114	oxidation-reduction process	AC208201.3_FG001	22900	electron transport chain	1.56243e-08	(16021)integral component of membrane|(5743)mitochondrial inner membrane|(15141)succinate transmembrane transporter activity|(3735)structural constituent of ribosome|(6412)translation|(15744)succinate transport|(6839)mitochondrial transport|(55085)transmembrane transport|(31966)mitochondrial membrane
55114	oxidation-reduction process	GRMZM2G097898	22900	electron transport chain	5.0852e-05	(3677)DNA binding|(4527)exonuclease activity|(5634)nucleus|(8409)5'-3' exonuclease activity
55114	oxidation-reduction process	GRMZM2G092379	22900	electron transport chain	4.98986e-17	(5515)protein binding|(6508)proteolysis|(8236)serine-type peptidase activity|(16020)membrane|(9543)chloroplast thylakoid lumen|(35556)intracellular signal transduction|(5576)extracellular region
55114	oxidation-reduction process	GRMZM2G163136	22900	electron transport chain	5.53366e-06	(9507)chloroplast|(5634)nucleus
55114	oxidation-reduction process	GRMZM2G113205	22900	electron transport chain	3.41638e-23	(9507)chloroplast
55114	oxidation-reduction process	GRMZM2G012324	22900	electron transport chain	8.0457e-23	(15979)photosynthesis|(16021)integral component of membrane|(18298)protein-chromophore linkage|(9535)chloroplast thylakoid membrane|(16702)oxidoreductase activity, acting on single donors with incorporation of molecular oxygen, incorporation of two atoms of oxygen|(16168)chlorophyll binding|(7623)circadian rhythm|(9644)response to high light intensity|(9523)photosystem II|(19761)glucosinolate biosynthetic process|(9507)chloroplast
55114	oxidation-reduction process	GRMZM2G113495	22900	electron transport chain	3.71568e-24	(5634)nucleus|(9507)chloroplast
55114	oxidation-reduction process	GRMZM2G147279	22900	electron transport chain	3.80716e-19	(9735)response to cytokinin|(9535)chloroplast thylakoid membrane|(61635)regulation of protein complex stability|(5515)protein binding|(9579)thylakoid|(9507)chloroplast
55114	oxidation-reduction process	GRMZM2G053019	22900	electron transport chain	0.00471632	(16021)integral component of membrane|(45037)protein import into chloroplast stroma|(31897)Tic complex|(9535)chloroplast thylakoid membrane|(9658)chloroplast organization|(5515)protein binding|(9706)chloroplast inner membrane|(16020)membrane|(9507)chloroplast|(9941)chloroplast envelope|(5634)nucleus
55114	oxidation-reduction process	GRMZM2G096391	22900	electron transport chain	1.5186e-19	(5634)nucleus|(9534)chloroplast thylakoid|(9507)chloroplast
55114	oxidation-reduction process	GRMZM2G169516	22900	electron transport chain	3.11153e-32	(4425)indole-3-glycerol-phosphate synthase activity|(5739)mitochondrion|(8652)cellular amino acid biosynthetic process|(162)tryptophan biosynthetic process|(9534)chloroplast thylakoid|(9570)chloroplast stroma|(5829)cytosol|(5507)copper ion binding|(9507)chloroplast
55114	oxidation-reduction process	GRMZM2G464891	22900	electron transport chain	1.37218e-27	(32472)Golgi calcium ion transport|(16021)integral component of membrane|(31969)chloroplast membrane|(6828)manganese ion transport|(5384)manganese ion transmembrane transporter activity|(9535)chloroplast thylakoid membrane|(15095)magnesium ion transmembrane transporter activity|(10270)photosystem II oxygen evolving complex assembly|(16020)membrane
55114	oxidation-reduction process	GRMZM2G091124	22900	electron transport chain	0.00123908	(5634)nucleus
55114	oxidation-reduction process	GRMZM2G173669	22900	electron transport chain	8.49461e-14	(5515)protein binding|(8515)sucrose transmembrane transporter activity|(5887)integral component of plasma membrane|(15770)sucrose transport|(16021)integral component of membrane
55114	oxidation-reduction process	GRMZM2G031169	22900	electron transport chain	1.50076e-19	(10287)plastoglobule|(5739)mitochondrion|(9941)chloroplast envelope|(9535)chloroplast thylakoid membrane|(9534)chloroplast thylakoid|(9507)chloroplast|(50662)coenzyme binding
55114	oxidation-reduction process	GRMZM2G042061	22900	electron transport chain	6.59134e-26	(3735)structural constituent of ribosome|(16020)membrane|(9941)chloroplast envelope|(9570)chloroplast stroma|(6412)translation|(5840)ribosome|(9507)chloroplast
55114	oxidation-reduction process	GRMZM2G175273	22900	electron transport chain	6.22028e-05	null
55114	oxidation-reduction process	GRMZM2G124791	22900	electron transport chain	6.43569e-19	(9507)chloroplast
55114	oxidation-reduction process	GRMZM2G030299	22900	electron transport chain	7.44357e-06	(16301)kinase activity|(16310)phosphorylation|(5739)mitochondrion|(9507)chloroplast|(16772)transferase activity, transferring phosphorus-containing groups
55114	oxidation-reduction process	GRMZM2G132130	22900	electron transport chain	5.4207e-14	(9570)chloroplast stroma|(5829)cytosol|(9507)chloroplast
55114	oxidation-reduction process	GRMZM2G179301	22900	electron transport chain	3.88701e-17	(16787)hydrolase activity|(5829)cytosol
55114	oxidation-reduction process	GRMZM2G057554	22900	electron transport chain	2.86002e-12	(8080)N-acetyltransferase activity|(9507)chloroplast
55114	oxidation-reduction process	GRMZM2G167766	22900	electron transport chain	1.20702e-18	(16021)integral component of membrane|(10190)cytochrome b6f complex assembly|(9535)chloroplast thylakoid membrane|(9507)chloroplast
55114	oxidation-reduction process	GRMZM2G061876	22900	electron transport chain	1.18977e-16	(5525)GTP binding|(3746)translation elongation factor activity|(9570)chloroplast stroma|(31425)chloroplast RNA processing|(10468)regulation of gene expression|(5886)plasma membrane|(6414)translational elongation|(302)response to reactive oxygen species|(3924)GTPase activity|(9507)chloroplast
55114	oxidation-reduction process	GRMZM2G442804	22900	electron transport chain	1.06789e-22	(8152)metabolic process|(8168)methyltransferase activity
55114	oxidation-reduction process	GRMZM2G050364	22900	electron transport chain	0.000470507	(6508)proteolysis|(4190)aspartic-type endopeptidase activity
55114	oxidation-reduction process	GRMZM2G092427	22900	electron transport chain	2.68573e-25	(16020)membrane|(9765)photosynthesis, light harvesting
55114	oxidation-reduction process	GRMZM2G072898	22900	electron transport chain	2.09931e-25	null
55114	oxidation-reduction process	GRMZM2G074040	22900	electron transport chain	2.40403e-25	(10287)plastoglobule|(9535)chloroplast thylakoid membrane|(9507)chloroplast
55114	oxidation-reduction process	GRMZM2G142097	22900	electron transport chain	5.09796e-24	(3735)structural constituent of ribosome|(5840)ribosome|(6412)translation|(9941)chloroplast envelope|(8097)5S rRNA binding|(42254)ribosome biogenesis|(9570)chloroplast stroma|(9507)chloroplast
55114	oxidation-reduction process	GRMZM2G089149	22900	electron transport chain	2.69304e-05	(9507)chloroplast|(9536)plastid
55114	oxidation-reduction process	GRMZM2G153582	22900	electron transport chain	0.00420558	(5515)protein binding
55114	oxidation-reduction process	GRMZM2G100344	22900	electron transport chain	1.3158e-23	(8152)metabolic process|(8168)methyltransferase activity
55114	oxidation-reduction process	GRMZM2G027431	22900	electron transport chain	0.00678969	(10468)regulation of gene expression|(5777)peroxisome|(5634)nucleus|(4519)endonuclease activity|(6979)response to oxidative stress|(48477)oogenesis
55114	oxidation-reduction process	GRMZM2G086242	22900	electron transport chain	3.44006e-09	(16021)integral component of membrane|(5886)plasma membrane
55114	oxidation-reduction process	GRMZM2G021846	22900	electron transport chain	6.39646e-21	(3873)6-phosphofructo-2-kinase activity|(5524)ATP binding|(6000)fructose metabolic process|(5634)nucleus|(5886)plasma membrane|(4331)fructose-2,6-bisphosphate 2-phosphatase activity|(5829)cytosol|(6003)fructose 2,6-bisphosphate metabolic process|(6002)fructose 6-phosphate metabolic process|(43609)regulation of carbon utilization|(2001070)starch binding
55114	oxidation-reduction process	GRMZM2G140909	22900	electron transport chain	0.000502334	(8152)metabolic process|(16787)hydrolase activity
55114	oxidation-reduction process	GRMZM2G119249	22900	electron transport chain	1.7002e-28	(4765)shikimate kinase activity|(287)magnesium ion binding|(9658)chloroplast organization|(9570)chloroplast stroma|(19632)shikimate metabolic process|(10027)thylakoid membrane organization|(9073)aromatic amino acid family biosynthetic process|(5524)ATP binding
55114	oxidation-reduction process	GRMZM2G037472	22900	electron transport chain	1.05727e-21	(3777)microtubule motor activity|(5524)ATP binding|(7018)microtubule-based movement|(8017)microtubule binding|(5874)microtubule|(5871)kinesin complex
55114	oxidation-reduction process	GRMZM2G092780	22900	electron transport chain	1.35525e-05	(5315)inorganic phosphate transmembrane transporter activity|(6817)phosphate ion transport|(5887)integral component of plasma membrane|(9706)chloroplast inner membrane|(15293)symporter activity|(9673)low-affinity phosphate transmembrane transporter activity|(16020)membrane|(9941)chloroplast envelope|(9507)chloroplast
55114	oxidation-reduction process	GRMZM2G121070	22900	electron transport chain	0.000199968	(16021)integral component of membrane|(55085)transmembrane transport|(6811)ion transport|(5524)ATP binding|(9535)chloroplast thylakoid membrane|(42631)cellular response to water deprivation|(5886)plasma membrane|(9705)plant-type vacuole membrane|(5351)sugar|(22857)transmembrane transporter activity
55114	oxidation-reduction process	GRMZM2G418752	22900	electron transport chain	5.69806e-18	(5515)protein binding|(16279)protein-lysine N-methyltransferase activity|(9570)chloroplast stroma|(18026)peptidyl-lysine monomethylation|(18023)peptidyl-lysine trimethylation|(30785)[ribulose-bisphosphate carboxylase]-lysine N-methyltransferase activity|(9507)chloroplast
55114	oxidation-reduction process	GRMZM5G809546	22900	electron transport chain	6.66264e-26	(16021)integral component of membrane|(9306)protein secretion|(9535)chloroplast thylakoid membrane|(15450)P-P-bond-hydrolysis-driven protein transmembrane transporter activity|(10027)thylakoid membrane organization|(5515)protein binding|(6354)DNA-templated transcription, elongation|(9507)chloroplast|(8565)protein transporter activity
55114	oxidation-reduction process	GRMZM2G131785	22900	electron transport chain	2.09026e-08	(5524)ATP binding|(16887)ATPase activity|(5737)cytoplasm|(5886)plasma membrane|(6810)transport|(5215)transporter activity|(80167)response to karrikin
55114	oxidation-reduction process	GRMZM2G323024	22900	electron transport chain	2.35201e-24	(16851)magnesium chelatase activity|(15995)chlorophyll biosynthetic process|(9706)chloroplast inner membrane|(9570)chloroplast stroma|(5524)ATP binding|(5739)mitochondrion|(15979)photosynthesis|(10007)magnesium chelatase complex|(9507)chloroplast
55114	oxidation-reduction process	GRMZM2G420436	22900	electron transport chain	1.36903e-12	(55085)transmembrane transport|(16021)integral component of membrane|(31969)chloroplast membrane|(15095)magnesium ion transmembrane transporter activity|(15693)magnesium ion transport|(16020)membrane|(9941)chloroplast envelope|(9507)chloroplast
55114	oxidation-reduction process	GRMZM2G102968	22900	electron transport chain	1.01348e-05	(5739)mitochondrion
55114	oxidation-reduction process	GRMZM2G013957	22900	electron transport chain	1.05487e-16	(5634)nucleus
55114	oxidation-reduction process	GRMZM2G114707	22900	electron transport chain	2.8806e-06	(6364)rRNA processing|(9507)chloroplast|(3676)nucleic acid binding|(5737)cytoplasm|(6281)DNA repair|(16788)hydrolase activity, acting on ester bonds|(6310)DNA recombination
55114	oxidation-reduction process	GRMZM5G899787	22900	electron transport chain	9.72736e-10	(3723)RNA binding|(9409)response to cold|(166)nucleotide binding|(1900871)chloroplast mRNA modification|(3676)nucleic acid binding
55114	oxidation-reduction process	GRMZM2G118597	22900	electron transport chain	1.11583e-24	(16787)hydrolase activity|(9941)chloroplast envelope|(3824)catalytic activity
55114	oxidation-reduction process	GRMZM5G863344	22900	electron transport chain	5.92266e-10	(5515)protein binding|(8270)zinc ion binding|(5634)nucleus|(16874)ligase activity
55114	oxidation-reduction process	GRMZM2G157269	22900	electron transport chain	1.38904e-22	(6631)fatty acid metabolic process|(19427)acetyl-CoA biosynthetic process from acetate|(3987)acetate-CoA ligase activity|(5524)ATP binding|(9570)chloroplast stroma|(5829)cytosol|(9514)glyoxysome|(16208)AMP binding|(6083)acetate metabolic process|(9507)chloroplast
55114	oxidation-reduction process	GRMZM2G025123	22900	electron transport chain	3.38087e-20	(9535)chloroplast thylakoid membrane|(9977)proton motive force dependent protein transmembrane transporter activity|(33281)TAT protein transport complex|(10027)thylakoid membrane organization|(43235)receptor complex|(9567)double fertilization forming a zygote and endosperm|(31361)integral component of thylakoid membrane|(15450)P-P-bond-hydrolysis-driven protein transmembrane transporter activity|(9536)plastid|(9306)protein secretion|(9688)abscisic acid biosynthetic process|(16020)membrane|(8565)protein transporter activity|(9507)chloroplast
55114	oxidation-reduction process	GRMZM2G117609	22900	electron transport chain	8.22968e-18	(16787)hydrolase activity|(9507)chloroplast|(8152)metabolic process
55114	oxidation-reduction process	GRMZM2G546254	22900	electron transport chain	2.36891e-07	(3676)nucleic acid binding|(3723)RNA binding|(16772)transferase activity, transferring phosphorus-containing groups
55114	oxidation-reduction process	GRMZM2G019358	22900	electron transport chain	1.59481e-06	(5739)mitochondrion|(5773)vacuole|(9570)chloroplast stroma|(9507)chloroplast
55114	oxidation-reduction process	GRMZM2G358009	22900	electron transport chain	3.23537e-23	(45454)cell redox homeostasis|(6662)glycerol ether metabolic process|(15035)protein disulfide oxidoreductase activity
55114	oxidation-reduction process	GRMZM2G108125	22900	electron transport chain	0.00461299	(8483)transaminase activity|(30170)pyridoxal phosphate binding
55114	oxidation-reduction process	GRMZM2G116831	22900	electron transport chain	7.43785e-07	(16021)integral component of membrane|(5385)zinc ion transmembrane transporter activity|(10043)response to zinc ion|(5515)protein binding|(61088)regulation of sequestering of zinc ion|(15562)efflux transmembrane transporter activity|(71578)zinc II ion transmembrane import|(5794)Golgi apparatus|(8324)cation transmembrane transporter activity|(55085)transmembrane transport|(6812)cation transport
55114	oxidation-reduction process	GRMZM2G122715	22900	electron transport chain	1.97409e-25	(16021)integral component of membrane|(5739)mitochondrion|(71277)cellular response to calcium ion|(9535)chloroplast thylakoid membrane|(9704)de-etiolation|(90333)regulation of stomatal closure|(9534)chloroplast thylakoid|(9579)thylakoid|(9507)chloroplast
55114	oxidation-reduction process	GRMZM2G132978	22900	electron transport chain	8.67874e-21	(9941)chloroplast envelope
55114	oxidation-reduction process	GRMZM2G148864	22900	electron transport chain	0.00790583	null
55114	oxidation-reduction process	GRMZM2G025531	22900	electron transport chain	3.74085e-14	(6508)proteolysis|(4177)aminopeptidase activity|(9926)auxin polar transport|(9570)chloroplast stroma|(46872)metal ion binding|(5886)plasma membrane|(10013)N-1-naphthylphthalamic acid binding|(5829)cytosol|(16787)hydrolase activity|(9987)cellular process|(9507)chloroplast
55114	oxidation-reduction process	GRMZM2G181000	22900	electron transport chain	7.46174e-22	(16021)integral component of membrane|(47372)acylglycerol lipase activity|(9507)chloroplast
55114	oxidation-reduction process	GRMZM2G099285	22900	electron transport chain	1.14233e-28	null
55114	oxidation-reduction process	GRMZM2G087063	22900	electron transport chain	2.64914e-25	(16021)integral component of membrane|(10190)cytochrome b6f complex assembly|(9535)chloroplast thylakoid membrane|(9507)chloroplast
55114	oxidation-reduction process	GRMZM2G170128	22900	electron transport chain	1.12977e-21	(6855)drug transmembrane transport|(15238)drug transmembrane transporter activity|(15297)antiporter activity|(16020)membrane
55114	oxidation-reduction process	GRMZM2G025855	22900	electron transport chain	5.83537e-30	(3735)structural constituent of ribosome|(46686)response to cadmium ion|(1901259)chloroplast rRNA processing|(32544)plastid translation|(9409)response to cold|(9535)chloroplast thylakoid membrane|(22627)cytosolic small ribosomal subunit|(9570)chloroplast stroma|(5634)nucleus|(5763)mitochondrial small ribosomal subunit|(19843)rRNA binding|(9955)adaxial/abaxial pattern specification|(3723)RNA binding|(15935)small ribosomal subunit|(6412)translation|(9579)thylakoid|(9507)chloroplast|(16020)membrane|(9534)chloroplast thylakoid
55114	oxidation-reduction process	GRMZM2G134182	22900	electron transport chain	2.05466e-30	(9535)chloroplast thylakoid membrane|(8565)protein transporter activity|(6606)protein import into nucleus|(5634)nucleus|(9507)chloroplast|(6810)transport
55114	oxidation-reduction process	GRMZM2G161673	22900	electron transport chain	2.15545e-28	(15995)chlorophyll biosynthetic process|(46406)magnesium protoporphyrin IX methyltransferase activity|(32259)methylation|(31969)chloroplast membrane|(9535)chloroplast thylakoid membrane|(9534)chloroplast thylakoid|(9507)chloroplast|(9941)chloroplast envelope
55114	oxidation-reduction process	GRMZM2G074857	22900	electron transport chain	5.71791e-15	(16226)iron-sulfur cluster assembly|(5739)mitochondrion|(8047)enzyme activator activity|(9570)chloroplast stroma|(9793)embryo development ending in seed dormancy|(9507)chloroplast|(19243)methylglyoxal catabolic process to D-lactate via S-lactoyl-glutathione
55114	oxidation-reduction process	GRMZM2G046924	22900	electron transport chain	2.14844e-05	(5739)mitochondrion
55114	oxidation-reduction process	GRMZM2G062452	22900	electron transport chain	0.00678969	(16021)integral component of membrane|(9507)chloroplast
55114	oxidation-reduction process	GRMZM5G811176	22900	electron transport chain	1.35552e-05	null
55114	oxidation-reduction process	GRMZM2G090112	22900	electron transport chain	6.10921e-12	(9522)photosystem I|(15979)photosynthesis|(9507)chloroplast|(5516)calmodulin binding|(42651)thylakoid membrane
55114	oxidation-reduction process	GRMZM2G000256	22900	electron transport chain	1.28307e-25	(5509)calcium ion binding|(9654)photosystem II oxygen evolving complex|(15979)photosynthesis|(19898)extrinsic component of membrane|(9535)chloroplast thylakoid membrane|(9543)chloroplast thylakoid lumen|(9507)chloroplast|(9579)thylakoid|(31977)thylakoid lumen
55114	oxidation-reduction process	GRMZM2G022876	22900	electron transport chain	9.42976e-22	(9543)chloroplast thylakoid lumen|(31977)thylakoid lumen|(9579)thylakoid|(9507)chloroplast
55114	oxidation-reduction process	GRMZM2G079428	22900	electron transport chain	0.0031285	(10343)singlet oxygen-mediated programmed cell death|(9507)chloroplast|(42651)thylakoid membrane|(304)response to singlet oxygen
55114	oxidation-reduction process	GRMZM2G064336	22900	electron transport chain	3.94945e-16	(97428)protein maturation by iron-sulfur cluster transfer|(51537)2 iron, 2 sulfur cluster binding|(51539)4 iron, 4 sulfur cluster binding|(5759)mitochondrial matrix|(44571)[2Fe-2S] cluster assembly|(8198)ferrous iron binding|(9507)chloroplast|(6879)cellular iron ion homeostasis|(5198)structural molecule activity|(36455)iron-sulfur transferase activity|(51536)iron-sulfur cluster binding|(16226)iron-sulfur cluster assembly|(5506)iron ion binding|(5739)mitochondrion
55114	oxidation-reduction process	GRMZM2G043948	22900	electron transport chain	2.50301e-08	(1522)pseudouridine synthesis|(3723)RNA binding|(9982)pseudouridine synthase activity|(5634)nucleus|(8033)tRNA processing
55114	oxidation-reduction process	GRMZM2G131243	22900	electron transport chain	1.03082e-17	(3824)catalytic activity|(50662)coenzyme binding|(44237)cellular metabolic process
55114	oxidation-reduction process	GRMZM2G469380	22900	electron transport chain	1.78778e-23	null
55114	oxidation-reduction process	GRMZM2G072415	22900	electron transport chain	3.61127e-13	(5743)mitochondrial inner membrane|(15031)protein transport|(8565)protein transporter activity
55114	oxidation-reduction process	GRMZM2G154532	22900	electron transport chain	8.58335e-13	(5739)mitochondrion|(5886)plasma membrane|(50662)coenzyme binding|(3824)catalytic activity|(44237)cellular metabolic process
55114	oxidation-reduction process	GRMZM2G046681	22900	electron transport chain	0.00972107	(16021)integral component of membrane|(10028)xanthophyll cycle|(5315)inorganic phosphate transmembrane transporter activity|(8514)organic anion transmembrane transporter activity|(15882)L-ascorbic acid transport|(15229)L-ascorbic acid transporter activity|(98656)anion transmembrane transport|(9706)chloroplast inner membrane|(55085)transmembrane transport|(9941)chloroplast envelope|(9536)plastid|(9507)chloroplast
55114	oxidation-reduction process	GRMZM2G097981	22900	electron transport chain	2.41607e-12	(8152)metabolic process|(16491)oxidoreductase activity
55114	oxidation-reduction process	GRMZM5G841101	22900	electron transport chain	5.44604e-20	(5739)mitochondrion|(3723)RNA binding|(9507)chloroplast|(166)nucleotide binding|(3676)nucleic acid binding
55114	oxidation-reduction process	GRMZM2G346207	22900	electron transport chain	4.43416e-15	(3677)DNA binding|(6355)regulation of transcription, DNA-templated|(3700)transcription factor activity, sequence-specific DNA binding|(7275)multicellular organism development|(5634)nucleus|(9873)ethylene-activated signaling pathway
55114	oxidation-reduction process	GRMZM2G138842	22900	electron transport chain	2.82951e-05	(6412)translation|(3735)structural constituent of ribosome|(5840)ribosome
55114	oxidation-reduction process	GRMZM2G145496	22900	electron transport chain	6.95156e-30	(3735)structural constituent of ribosome|(6412)translation|(5762)mitochondrial large ribosomal subunit|(9941)chloroplast envelope|(9579)thylakoid|(9735)response to cytokinin|(9570)chloroplast stroma|(5840)ribosome|(9507)chloroplast
55114	oxidation-reduction process	GRMZM2G010328	22900	electron transport chain	6.41346e-20	(30170)pyridoxal phosphate binding|(9862)systemic acquired resistance, salicylic acid mediated signaling pathway|(9735)response to cytokinin|(10285)L,L-diaminopimelate aminotransferase activity|(9570)chloroplast stroma|(42742)defense response to bacterium|(9089)lysine biosynthetic process via diaminopimelate|(5829)cytosol|(10150)leaf senescence|(5507)copper ion binding|(9507)chloroplast|(8483)transaminase activity
55114	oxidation-reduction process	GRMZM2G149428	22900	electron transport chain	8.85154e-32	(10287)plastoglobule|(16021)integral component of membrane|(31409)pigment binding|(10207)photosystem II assembly|(18298)protein-chromophore linkage|(16168)chlorophyll binding|(9517)PSII associated light-harvesting complex II|(9768)photosynthesis, light harvesting in photosystem I|(9522)photosystem I|(10196)nonphotochemical quenching|(10218)response to far red light|(9637)response to blue light|(9941)chloroplast envelope|(9783)photosystem II antenna complex|(10114)response to red light|(9533)chloroplast stromal thylakoid|(46872)metal ion binding|(5515)protein binding|(9765)photosynthesis, light harvesting|(9534)chloroplast thylakoid|(9579)thylakoid|(15979)photosynthesis|(16020)membrane|(9535)chloroplast thylakoid membrane|(9507)chloroplast
55114	oxidation-reduction process	GRMZM2G119300	22900	electron transport chain	0.00136862	(5525)GTP binding|(911)cytokinesis by cell plate formation|(9298)GDP-mannose biosynthetic process|(9887)animal organ morphogenesis|(4475)mannose-1-phosphate guanylyltransferase activity|(42742)defense response to bacterium|(10193)response to ozone|(5829)cytosol|(9908)flower development|(9753)response to jasmonic acid|(19853)L-ascorbic acid biosynthetic process|(30244)cellulose biosynthetic process|(9408)response to heat|(9651)response to salt stress|(5515)protein binding|(5634)nucleus|(60359)response to ammonium ion|(9058)biosynthetic process|(16779)nucleotidyltransferase activity
55114	oxidation-reduction process	GRMZM2G154508	22900	electron transport chain	0.00172978	null
55114	oxidation-reduction process	GRMZM2G147787	22900	electron transport chain	4.4785e-14	null
55114	oxidation-reduction process	GRMZM2G010490	22900	electron transport chain	5.09252e-30	(16021)integral component of membrane|(9507)chloroplast|(16020)membrane
55114	oxidation-reduction process	GRMZM2G093731	22900	electron transport chain	0.00941181	null
55114	oxidation-reduction process	GRMZM2G314769	22900	electron transport chain	5.85002e-08	(4672)protein kinase activity|(5524)ATP binding|(6468)protein phosphorylation
55114	oxidation-reduction process	GRMZM2G159250	22900	electron transport chain	6.87354e-30	(9579)thylakoid|(9570)chloroplast stroma|(42742)defense response to bacterium|(43023)ribosomal large subunit binding|(9817)defense response to fungus, incompatible interaction|(32544)plastid translation|(9658)chloroplast organization|(2184)cytoplasmic translational termination|(5507)copper ion binding|(9793)embryo development ending in seed dormancy|(9790)embryo development|(9507)chloroplast
55114	oxidation-reduction process	GRMZM2G543629	22900	electron transport chain	1.15694e-22	(3677)DNA binding|(3700)transcription factor activity, sequence-specific DNA binding|(6352)DNA-templated transcription, initiation|(6355)regulation of transcription, DNA-templated|(5515)protein binding|(3899)DNA-directed RNA polymerase activity|(71461)cellular response to redox state|(71482)cellular response to light stimulus|(80005)photosystem stoichiometry adjustment|(1053)plastid sigma factor activity|(9507)chloroplast|(9416)response to light stimulus|(2001141)regulation of RNA biosynthetic process|(16987)sigma factor activity
55114	oxidation-reduction process	GRMZM2G305159	22900	electron transport chain	0.000158964	(5516)calmodulin binding|(9624)response to nematode|(5388)calcium-transporting ATPase activity|(5262)calcium channel activity|(5887)integral component of plasma membrane|(5524)ATP binding|(42742)defense response to bacterium|(8270)zinc ion binding|(5789)endoplasmic reticulum membrane|(5794)Golgi apparatus|(55081)anion homeostasis|(70588)calcium ion transmembrane transport|(9651)response to salt stress|(6730)one-carbon metabolic process|(9705)plant-type vacuole membrane|(9706)chloroplast inner membrane|(43069)negative regulation of programmed cell death|(9555)pollen development|(16021)integral component of membrane|(46872)metal ion binding
55114	oxidation-reduction process	GRMZM2G438438	22900	electron transport chain	4.3032e-22	(3677)DNA binding|(42803)protein homodimerization activity|(3700)transcription factor activity, sequence-specific DNA binding|(9414)response to water deprivation|(46872)metal ion binding|(5634)nucleus|(45893)positive regulation of transcription, DNA-templated|(5515)protein binding
55114	oxidation-reduction process	GRMZM2G073228	22900	electron transport chain	2.25907e-19	(5515)protein binding|(8270)zinc ion binding
55114	oxidation-reduction process	GRMZM2G087435	22900	electron transport chain	8.97283e-24	(10207)photosystem II assembly|(10206)photosystem II repair|(9543)chloroplast thylakoid lumen|(9507)chloroplast
55114	oxidation-reduction process	GRMZM2G081826	22900	electron transport chain	3.46134e-13	(9535)chloroplast thylakoid membrane|(9534)chloroplast thylakoid
55114	oxidation-reduction process	GRMZM2G043275	22900	electron transport chain	5.78289e-24	(16787)hydrolase activity
55114	oxidation-reduction process	GRMZM2G095147	22900	electron transport chain	1.92028e-06	(9536)plastid|(9507)chloroplast|(9535)chloroplast thylakoid membrane|(9941)chloroplast envelope|(5634)nucleus
55114	oxidation-reduction process	GRMZM2G371795	22900	electron transport chain	1.00636e-08	(9536)plastid
55114	oxidation-reduction process	GRMZM2G084116	22900	electron transport chain	2.34851e-11	null
55114	oxidation-reduction process	GRMZM2G003493	22900	electron transport chain	1.92286e-26	(30554)adenyl nucleotide binding|(3824)catalytic activity
55114	oxidation-reduction process	GRMZM2G030606	22900	electron transport chain	4.7604e-31	(9941)chloroplast envelope|(6518)peptide metabolic process|(4222)metalloendopeptidase activity|(9534)chloroplast thylakoid|(9507)chloroplast
55114	oxidation-reduction process	GRMZM2G152419	22900	electron transport chain	7.90082e-13	(5515)protein binding|(4222)metalloendopeptidase activity|(6508)proteolysis|(16021)integral component of membrane|(46872)metal ion binding|(5886)plasma membrane|(9409)response to cold|(9706)chloroplast inner membrane|(9658)chloroplast organization|(9507)chloroplast
55114	oxidation-reduction process	GRMZM2G007441	22900	electron transport chain	6.48686e-25	(9941)chloroplast envelope|(45038)protein import into chloroplast thylakoid membrane|(80085)signal recognition particle, chloroplast targeting|(9535)chloroplast thylakoid membrane|(9644)response to high light intensity|(9507)chloroplast|(5515)protein binding|(42802)identical protein binding
55114	oxidation-reduction process	GRMZM2G177070	22900	electron transport chain	6.39441e-24	(5524)ATP binding|(16021)integral component of membrane|(31969)chloroplast membrane|(5886)plasma membrane|(8270)zinc ion binding|(4222)metalloendopeptidase activity|(16887)ATPase activity|(17111)nucleoside-triphosphatase activity|(9941)chloroplast envelope
55114	oxidation-reduction process	GRMZM2G057305	22900	electron transport chain	2.35201e-24	(5199)structural constituent of cell wall
55114	oxidation-reduction process	GRMZM2G043453	22900	electron transport chain	9.12402e-26	(10007)magnesium chelatase complex|(15979)photosynthesis|(5524)ATP binding|(9534)chloroplast thylakoid|(9570)chloroplast stroma|(16851)magnesium chelatase activity|(15995)chlorophyll biosynthetic process|(17111)nucleoside-triphosphatase activity|(9507)chloroplast
55114	oxidation-reduction process	GRMZM2G125072	22900	electron transport chain	3.682e-11	(51536)iron-sulfur cluster binding|(31072)heat shock protein binding
55114	oxidation-reduction process	GRMZM2G160184	22900	electron transport chain	0.00103851	(5829)cytosol|(3824)catalytic activity|(9507)chloroplast|(5634)nucleus|(5576)extracellular region
55114	oxidation-reduction process	GRMZM2G131165	22900	electron transport chain	7.61697e-11	(16747)transferase activity, transferring acyl groups other than amino-acyl groups
55114	oxidation-reduction process	GRMZM2G149567	22900	electron transport chain	2.86673e-06	(5524)ATP binding|(19538)protein metabolic process|(5739)mitochondrion|(31969)chloroplast membrane|(45037)protein import into chloroplast stroma|(42803)protein homodimerization activity|(9658)chloroplast organization|(9570)chloroplast stroma|(34214)protein hexamerization|(16887)ATPase activity|(34605)cellular response to heat|(9941)chloroplast envelope|(9507)chloroplast|(9536)plastid|(16020)membrane|(9532)plastid stroma|(17111)nucleoside-triphosphatase activity
55114	oxidation-reduction process	GRMZM2G457929	22900	electron transport chain	6.63825e-14	(5737)cytoplasm|(80044)quercetin 7-O-glucosyltransferase activity|(80043)quercetin 3-O-glucosyltransferase activity|(43231)intracellular membrane-bounded organelle|(52696)flavonoid glucuronidation|(9636)response to toxic substance|(9813)flavonoid biosynthetic process|(16758)transferase activity, transferring hexosyl groups|(8152)metabolic process
55114	oxidation-reduction process	GRMZM2G047720	22900	electron transport chain	2.08722e-27	(10287)plastoglobule|(16021)integral component of membrane|(9941)chloroplast envelope|(9535)chloroplast thylakoid membrane|(9507)chloroplast|(9579)thylakoid|(9534)chloroplast thylakoid
55114	oxidation-reduction process	GRMZM2G411956	22900	electron transport chain	4.86791e-24	null
55114	oxidation-reduction process	GRMZM2G158228	22900	electron transport chain	8.12141e-15	(5739)mitochondrion|(6427)histidyl-tRNA aminoacylation|(5524)ATP binding|(4821)histidine-tRNA ligase activity|(9507)chloroplast
55114	oxidation-reduction process	GRMZM2G081970	22900	electron transport chain	0.00103851	(16787)hydrolase activity|(5634)nucleus
55114	oxidation-reduction process	GRMZM2G028413	22900	electron transport chain	4.6609e-12	(52689)carboxylic ester hydrolase activity|(5576)extracellular region|(16042)lipid catabolic process|(6629)lipid metabolic process|(16788)hydrolase activity, acting on ester bonds
55114	oxidation-reduction process	GRMZM2G169160	22900	electron transport chain	3.32072e-31	(5524)ATP binding|(5739)mitochondrion|(6434)seryl-tRNA aminoacylation|(7005)mitochondrion organization|(9658)chloroplast organization|(4828)serine-tRNA ligase activity|(97056)selenocysteinyl-tRNA(Sec) biosynthetic process|(48481)plant ovule development|(9507)chloroplast|(43039)tRNA aminoacylation
55114	oxidation-reduction process	GRMZM2G054056	22900	electron transport chain	0.000123625	(6355)regulation of transcription, DNA-templated|(42752)regulation of circadian rhythm|(9507)chloroplast|(289)nuclear-transcribed mRNA poly(A) tail shortening|(46872)metal ion binding|(5634)nucleus|(3723)RNA binding|(4535)poly(A)-specific ribonuclease activity|(43621)protein self-association|(90305)nucleic acid phosphodiester bond hydrolysis
55114	oxidation-reduction process	GRMZM2G055151	22900	electron transport chain	0.000199604	null
55114	oxidation-reduction process	GRMZM2G108546	22900	electron transport chain	0.00178118	(5737)cytoplasm|(5515)protein binding|(8270)zinc ion binding
55114	oxidation-reduction process	GRMZM5G833747	22900	electron transport chain	1.40646e-15	(4550)nucleoside diphosphate kinase activity|(6165)nucleoside diphosphate phosphorylation|(6183)GTP biosynthetic process|(6228)UTP biosynthetic process|(6241)CTP biosynthetic process|(5743)mitochondrial inner membrane|(9543)chloroplast thylakoid lumen|(50897)cobalt ion binding|(6979)response to oxidative stress|(5524)ATP binding|(5758)mitochondrial intermembrane space|(5634)nucleus|(8270)zinc ion binding|(5829)cytosol|(5794)Golgi apparatus|(5739)mitochondrion|(9536)plastid
55114	oxidation-reduction process	GRMZM2G504401	22900	electron transport chain	1.74268e-24	(5829)cytosol|(4848)ureidoglycolate hydrolase activity
55114	oxidation-reduction process	GRMZM2G050514	22900	electron transport chain	2.0996e-16	(4356)glutamate-ammonia ligase activity|(6542)glutamine biosynthetic process|(5618)cell wall|(42128)nitrate assimilation|(9941)chloroplast envelope|(5524)ATP binding|(5773)vacuole|(22626)cytosolic ribosome|(9651)response to salt stress|(9570)chloroplast stroma|(5515)protein binding|(5886)plasma membrane|(10150)leaf senescence|(48046)apoplast|(5507)copper ion binding|(9506)plasmodesma|(9399)nitrogen fixation|(5829)cytosol|(5737)cytoplasm
55114	oxidation-reduction process	GRMZM2G131708	22900	electron transport chain	6.77503e-25	(8152)metabolic process|(8168)methyltransferase activity|(9507)chloroplast
55114	oxidation-reduction process	GRMZM2G128665	22900	electron transport chain	2.97978e-09	(166)nucleotide binding|(9658)chloroplast organization|(9570)chloroplast stroma|(31425)chloroplast RNA processing|(3723)RNA binding|(45727)positive regulation of translation|(5515)protein binding
55114	oxidation-reduction process	GRMZM2G383154	22900	electron transport chain	1.72565e-09	(16021)integral component of membrane|(10270)photosystem II oxygen evolving complex assembly|(9535)chloroplast thylakoid membrane|(5515)protein binding|(9507)chloroplast
55114	oxidation-reduction process	GRMZM5G878070	22900	electron transport chain	1.42636e-06	(4672)protein kinase activity|(6468)protein phosphorylation|(5524)ATP binding
55114	oxidation-reduction process	GRMZM2G443668	22900	electron transport chain	1.48178e-09	(16021)integral component of membrane|(5634)nucleus|(5515)protein binding|(46872)metal ion binding
55114	oxidation-reduction process	GRMZM2G056143	22900	electron transport chain	6.67935e-07	null
55114	oxidation-reduction process	GRMZM2G111200	22900	electron transport chain	2.00993e-06	(4222)metalloendopeptidase activity|(6508)proteolysis|(5886)plasma membrane|(16020)membrane
55114	oxidation-reduction process	GRMZM2G048537	22900	electron transport chain	0.000335519	(16787)hydrolase activity|(5618)cell wall|(5634)nucleus
55114	oxidation-reduction process	GRMZM2G038338	22900	electron transport chain	3.67917e-29	(9941)chloroplast envelope
55114	oxidation-reduction process	GRMZM2G010884	22900	electron transport chain	3.71482e-19	(10287)plastoglobule|(30076)light-harvesting complex|(16021)integral component of membrane|(31409)pigment binding|(9941)chloroplast envelope|(18298)protein-chromophore linkage|(9409)response to cold|(9535)chloroplast thylakoid membrane|(9735)response to cytokinin|(16168)chlorophyll binding|(46872)metal ion binding|(5515)protein binding|(9645)response to low light intensity stimulus|(9768)photosynthesis, light harvesting in photosystem I|(9522)photosystem I|(9644)response to high light intensity|(9765)photosynthesis, light harvesting|(9579)thylakoid|(9534)chloroplast thylakoid|(16020)membrane|(9507)chloroplast
55114	oxidation-reduction process	GRMZM2G115372	22900	electron transport chain	2.15508e-06	(5524)ATP binding|(9507)chloroplast|(16887)ATPase activity|(17111)nucleoside-triphosphatase activity
55114	oxidation-reduction process	GRMZM2G371944	22900	electron transport chain	2.96371e-22	(10287)plastoglobule|(31977)thylakoid lumen|(9535)chloroplast thylakoid membrane|(5198)structural molecule activity|(9579)thylakoid|(9507)chloroplast|(9570)chloroplast stroma|(9534)chloroplast thylakoid
55114	oxidation-reduction process	GRMZM2G056505	22900	electron transport chain	0.00854728	(5634)nucleus
55114	oxidation-reduction process	GRMZM2G053909	22900	electron transport chain	0.00878098	(5515)protein binding|(8270)zinc ion binding
55114	oxidation-reduction process	GRMZM2G001551	22900	electron transport chain	1.0023e-11	(5525)GTP binding|(15093)ferrous iron transmembrane transporter activity|(15684)ferrous iron transport|(16021)integral component of membrane|(5634)nucleus
55114	oxidation-reduction process	GRMZM5G881044	22900	electron transport chain	3.41872e-11	(5515)protein binding|(7165)signal transduction|(8601)protein phosphatase type 2A regulator activity|(159)protein phosphatase type 2A complex
55114	oxidation-reduction process	GRMZM5G813783	22900	electron transport chain	0.000117971	(9507)chloroplast
55114	oxidation-reduction process	GRMZM2G067646	22900	electron transport chain	1.68104e-18	(380)alternative mRNA splicing, via spliceosome|(1902979)mitotic DNA replication termination
55114	oxidation-reduction process	GRMZM2G095141	22900	electron transport chain	6.37624e-05	(3824)catalytic activity|(4419)hydroxymethylglutaryl-CoA lyase activity
55114	oxidation-reduction process	GRMZM2G098973	22900	electron transport chain	7.94236e-27	(3824)catalytic activity|(9507)chloroplast|(5515)protein binding|(8270)zinc ion binding
55114	oxidation-reduction process	GRMZM2G076075	22900	electron transport chain	5.64748e-05	(4347)glucose-6-phosphate isomerase activity|(6094)gluconeogenesis|(6096)glycolytic process|(5982)starch metabolic process|(9941)chloroplast envelope|(9570)chloroplast stroma|(5829)cytosol|(9911)positive regulation of flower development
55114	oxidation-reduction process	GRMZM2G109165	22900	electron transport chain	5.66942e-31	(3735)structural constituent of ribosome|(5840)ribosome|(6412)translation|(19843)rRNA binding|(16020)membrane|(9941)chloroplast envelope|(9570)chloroplast stroma|(9507)chloroplast
55114	oxidation-reduction process	GRMZM2G088849	22900	electron transport chain	2.28159e-20	(8643)carbohydrate transport|(139)Golgi membrane|(15780)nucleotide-sugar transport|(5886)plasma membrane|(16021)integral component of membrane|(55085)transmembrane transport|(5794)Golgi apparatus
55114	oxidation-reduction process	GRMZM2G119782	22900	electron transport chain	7.61476e-15	(5829)cytosol|(16020)membrane|(12505)endomembrane system|(5634)nucleus|(5576)extracellular region|(5496)steroid binding|(20037)heme binding
55114	oxidation-reduction process	GRMZM2G032266	22900	electron transport chain	2.06977e-21	(9570)chloroplast stroma|(9507)chloroplast
55114	oxidation-reduction process	GRMZM5G805585	22900	electron transport chain	2.41178e-09	(31408)oxylipin biosynthetic process|(5777)peroxisome|(6633)fatty acid biosynthetic process|(5524)ATP binding|(4321)fatty-acyl-CoA synthase activity|(9851)auxin biosynthetic process|(9695)jasmonic acid biosynthetic process|(16207)4-coumarate-CoA ligase activity|(9850)auxin metabolic process
55114	oxidation-reduction process	GRMZM2G030203	22900	electron transport chain	8.85218e-29	(42254)ribosome biogenesis|(9941)chloroplast envelope|(22626)cytosolic ribosome|(9570)chloroplast stroma|(3735)structural constituent of ribosome|(6412)translation|(19843)rRNA binding|(9507)chloroplast|(5622)intracellular
55114	oxidation-reduction process	GRMZM2G087671	22900	electron transport chain	0.00165677	(9507)chloroplast|(7568)aging
55114	oxidation-reduction process	GRMZM5G836250	22900	electron transport chain	4.1578e-21	(15979)photosynthesis|(9737)response to abscisic acid|(5983)starch catabolic process|(16311)dephosphorylation|(46872)metal ion binding|(5634)nucleus|(30388)fructose 1,6-bisphosphate metabolic process|(5829)cytosol|(5986)sucrose biosynthetic process|(6001)fructose catabolic process|(42132)fructose 1,6-bisphosphate 1-phosphatase activity|(9750)response to fructose|(5737)cytoplasm
55114	oxidation-reduction process	GRMZM2G180430	22900	electron transport chain	7.04145e-06	(3824)catalytic activity|(6470)protein dephosphorylation|(4722)protein serine/threonine phosphatase activity
55114	oxidation-reduction process	GRMZM2G067915	22900	electron transport chain	6.48309e-30	(8152)metabolic process|(16787)hydrolase activity
55114	oxidation-reduction process	GRMZM2G018929	22900	electron transport chain	2.03384e-05	(48255)mRNA stabilization|(9507)chloroplast|(5515)protein binding
55114	oxidation-reduction process	GRMZM2G035042	22900	electron transport chain	0.000173022	(5525)GTP binding|(9742)brassinosteroid mediated signaling pathway|(6355)regulation of transcription, DNA-templated|(32502)developmental process|(9570)chloroplast stroma|(9646)response to absence of light|(1904143)positive regulation of carotenoid biosynthetic process|(19843)rRNA binding|(3924)GTPase activity|(5739)mitochondrion|(1901259)chloroplast rRNA processing|(9658)chloroplast organization|(5634)nucleus|(1902326)positive regulation of chlorophyll biosynthetic process|(9507)chloroplast
55114	oxidation-reduction process	GRMZM5G829928	22900	electron transport chain	1.7045e-06	(42793)transcription from plastid promoter|(45893)positive regulation of transcription, DNA-templated|(9507)chloroplast|(9508)plastid chromosome|(9295)nucleoid
55114	oxidation-reduction process	GRMZM2G114182	22900	electron transport chain	0.000134958	null
55114	oxidation-reduction process	GRMZM2G021106	22900	electron transport chain	1.35817e-22	(16791)phosphatase activity|(8152)metabolic process
55114	oxidation-reduction process	GRMZM2G038401	22900	electron transport chain	5.2484e-07	(5524)ATP binding|(4222)metalloendopeptidase activity|(8270)zinc ion binding|(16021)integral component of membrane|(4176)ATP-dependent peptidase activity|(42407)cristae formation|(9735)response to cytokinin|(6461)protein complex assembly|(45041)protein import into mitochondrial intermembrane space|(5743)mitochondrial inner membrane|(8053)mitochondrial fusion|(9535)chloroplast thylakoid membrane|(34982)mitochondrial protein processing|(17111)nucleoside-triphosphatase activity|(6508)proteolysis
55114	oxidation-reduction process	GRMZM2G159924	22900	electron transport chain	0.000504692	(9508)plastid chromosome|(9295)nucleoid
55114	oxidation-reduction process	GRMZM2G006363	22900	electron transport chain	6.94372e-19	null
55114	oxidation-reduction process	GRMZM2G455085	22900	electron transport chain	3.5974e-21	(5524)ATP binding|(9570)chloroplast stroma|(6421)asparaginyl-tRNA aminoacylation|(4816)asparagine-tRNA ligase activity|(48481)plant ovule development|(3677)DNA binding|(5739)mitochondrion|(3676)nucleic acid binding|(9507)chloroplast|(5737)cytoplasm
55114	oxidation-reduction process	GRMZM2G124335	22900	electron transport chain	2.17297e-10	(16020)membrane|(9941)chloroplast envelope|(4315)3-oxoacyl-[acyl-carrier-protein] synthase activity|(9735)response to cytokinin|(9570)chloroplast stroma|(6636)unsaturated fatty acid biosynthetic process|(9631)cold acclimation|(9793)embryo development ending in seed dormancy|(10020)chloroplast fission|(6633)fatty acid biosynthetic process|(9507)chloroplast
55114	oxidation-reduction process	GRMZM2G163138	22900	electron transport chain	3.96516e-07	(5515)protein binding|(16021)integral component of membrane|(5886)plasma membrane|(7165)signal transduction|(5768)endosome|(5802)trans-Golgi network|(5794)Golgi apparatus|(5524)ATP binding|(4674)protein serine/threonine kinase activity|(6468)protein phosphorylation
55114	oxidation-reduction process	GRMZM2G062268	22900	electron transport chain	6.62812e-06	(4812)aminoacyl-tRNA ligase activity|(5524)ATP binding|(6418)tRNA aminoacylation for protein translation|(5737)cytoplasm|(6421)asparaginyl-tRNA aminoacylation|(4816)asparagine-tRNA ligase activity|(3676)nucleic acid binding
55114	oxidation-reduction process	GRMZM2G029530	22900	electron transport chain	0.00375709	(6468)protein phosphorylation|(5524)ATP binding|(4715)non-membrane spanning protein tyrosine kinase activity|(19901)protein kinase binding|(5886)plasma membrane|(5634)nucleus|(4713)protein tyrosine kinase activity|(4674)protein serine/threonine kinase activity
55114	oxidation-reduction process	GRMZM2G086869	22900	electron transport chain	4.1368e-27	(16787)hydrolase activity|(8152)metabolic process
55114	oxidation-reduction process	GRMZM2G169405	22900	electron transport chain	1.31781e-26	(9535)chloroplast thylakoid membrane|(9570)chloroplast stroma|(9507)chloroplast
55114	oxidation-reduction process	GRMZM2G463318	22900	electron transport chain	2.2272e-22	null
55114	oxidation-reduction process	GRMZM2G076771	22900	electron transport chain	4.34913e-05	(9507)chloroplast|(9658)chloroplast organization|(5515)protein binding
55114	oxidation-reduction process	GRMZM2G479038	22900	electron transport chain	3.2219e-23	(50502)cis-zeatin O-beta-D-glucosyltransferase activity|(16021)integral component of membrane|(51555)flavonol biosynthetic process|(80046)quercetin 4'-O-glucosyltransferase activity|(80044)quercetin 7-O-glucosyltransferase activity|(80043)quercetin 3-O-glucosyltransferase activity|(51707)response to other organism|(50403)trans-zeatin O-beta-D-glucosyltransferase activity|(10224)response to UV-B|(16131)brassinosteroid metabolic process|(9507)chloroplast|(52696)flavonoid glucuronidation|(9636)response to toxic substance|(16758)transferase activity, transferring hexosyl groups|(8152)metabolic process
55114	oxidation-reduction process	GRMZM2G446253	22900	electron transport chain	0.00809719	(287)magnesium ion binding|(15)phosphopyruvate hydratase complex|(6096)glycolytic process|(4634)phosphopyruvate hydratase activity
55114	oxidation-reduction process	GRMZM2G071714	22900	electron transport chain	0.00152832	(9107)lipoate biosynthetic process|(16992)lipoate synthase activity|(6546)glycine catabolic process|(51539)4 iron, 4 sulfur cluster binding|(5759)mitochondrial matrix|(46872)metal ion binding|(9249)protein lipoylation|(9507)chloroplast|(5739)mitochondrion
55114	oxidation-reduction process	GRMZM2G117633	22900	electron transport chain	0.0033205	(5515)protein binding|(90406)pollen tube|(5739)mitochondrion|(9408)response to heat|(9409)response to cold|(6417)regulation of translation|(16567)protein ubiquitination|(5634)nucleus
55114	oxidation-reduction process	GRMZM2G088138	22900	electron transport chain	9.3458e-21	null
55114	oxidation-reduction process	GRMZM2G305007	22900	electron transport chain	8.89694e-06	(10287)plastoglobule|(5524)ATP binding|(6468)protein phosphorylation|(5886)plasma membrane|(4672)protein kinase activity|(16772)transferase activity, transferring phosphorus-containing groups|(44260)cellular macromolecule metabolic process|(44238)primary metabolic process|(9507)chloroplast
55114	oxidation-reduction process	GRMZM2G165963	22900	electron transport chain	5.80669e-06	(5739)mitochondrion|(5515)protein binding
55114	oxidation-reduction process	GRMZM2G117754	22900	electron transport chain	8.02629e-11	(52689)carboxylic ester hydrolase activity|(5618)cell wall|(16042)lipid catabolic process|(16298)lipase activity|(5773)vacuole|(5576)extracellular region|(6629)lipid metabolic process
55114	oxidation-reduction process	GRMZM2G158147	22900	electron transport chain	1.02964e-24	(4781)sulfate adenylyltransferase (ATP) activity|(5739)mitochondrion|(46686)response to cadmium ion|(70814)hydrogen sulfide biosynthetic process|(1887)selenium compound metabolic process|(5524)ATP binding|(9735)response to cytokinin|(9970)cellular response to sulfate starvation|(9570)chloroplast stroma|(5886)plasma membrane|(103)sulfate assimilation|(70206)protein trimerization|(5829)cytosol|(4020)adenylylsulfate kinase activity|(9507)chloroplast
55114	oxidation-reduction process	GRMZM2G137816	22900	electron transport chain	3.58332e-20	(16021)integral component of membrane|(9507)chloroplast
55114	oxidation-reduction process	GRMZM2G389362	22900	electron transport chain	0.00345202	(5783)endoplasmic reticulum|(9940)amino-terminal vacuolar sorting propeptide binding|(5887)integral component of plasma membrane|(5802)trans-Golgi network|(6623)protein targeting to vacuole|(5576)extracellular region|(17119)Golgi transport complex|(5515)protein binding|(5634)nucleus|(31902)late endosome membrane|(6896)Golgi to vacuole transport|(30665)clathrin-coated vesicle membrane|(5509)calcium ion binding|(139)Golgi membrane|(7034)vacuolar transport|(5794)Golgi apparatus|(5886)plasma membrane
55114	oxidation-reduction process	GRMZM2G125054	22900	electron transport chain	0.00117596	(16021)integral component of membrane|(9941)chloroplast envelope|(9507)chloroplast|(9536)plastid
55114	oxidation-reduction process	GRMZM2G433025	22900	electron transport chain	9.63281e-28	(9507)chloroplast
55114	oxidation-reduction process	GRMZM2G013617	22900	electron transport chain	3.39655e-07	(3677)DNA binding|(6355)regulation of transcription, DNA-templated|(5515)protein binding|(5634)nucleus|(48481)plant ovule development|(5829)cytosol|(9506)plasmodesma|(3700)transcription factor activity, sequence-specific DNA binding|(43565)sequence-specific DNA binding
55114	oxidation-reduction process	GRMZM2G083186	22900	electron transport chain	0.000444655	null
55114	oxidation-reduction process	GRMZM2G027478	22900	electron transport chain	1.55515e-09	(3677)DNA binding|(5634)nucleus|(8270)zinc ion binding|(45893)positive regulation of transcription, DNA-templated|(9658)chloroplast organization|(5739)mitochondrion
55114	oxidation-reduction process	GRMZM2G012126	22900	electron transport chain	6.76068e-29	(10100)negative regulation of photomorphogenesis|(5739)mitochondrion|(16021)integral component of membrane|(5634)nucleus|(9507)chloroplast
55114	oxidation-reduction process	GRMZM2G129405	22900	electron transport chain	0.000148199	(1904659)glucose transmembrane transport
55114	oxidation-reduction process	GRMZM2G076006	22900	electron transport chain	4.36277e-07	(5739)mitochondrion|(46872)metal ion binding|(5975)carbohydrate metabolic process|(10319)stromule|(31977)thylakoid lumen|(9409)response to cold|(4462)lactoylglutathione lyase activity|(9570)chloroplast stroma
55114	oxidation-reduction process	GRMZM2G116258	22900	electron transport chain	2.53399e-15	(8483)transaminase activity|(30170)pyridoxal phosphate binding|(9941)chloroplast envelope|(42286)glutamate-1-semialdehyde 2,1-aminomutase activity|(42802)identical protein binding|(9416)response to light stimulus|(6782)protoporphyrinogen IX biosynthetic process|(9570)chloroplast stroma|(48046)apoplast|(15995)chlorophyll biosynthetic process|(6779)porphyrin-containing compound biosynthetic process|(9507)chloroplast
55114	oxidation-reduction process	GRMZM2G068244	22900	electron transport chain	8.7183e-24	(9737)response to abscisic acid|(9579)thylakoid|(5774)vacuolar membrane|(9570)chloroplast stroma|(5886)plasma membrane|(42742)defense response to bacterium|(5829)cytosol|(48046)apoplast|(5507)copper ion binding|(6694)steroid biosynthetic process|(3854)3-beta-hydroxy-delta5-steroid dehydrogenase activity
55114	oxidation-reduction process	GRMZM2G175019	22900	electron transport chain	5.53111e-22	(9507)chloroplast
55114	oxidation-reduction process	GRMZM2G156565	22900	electron transport chain	6.88564e-21	(4817)cysteine-tRNA ligase activity|(5524)ATP binding|(6423)cysteinyl-tRNA aminoacylation|(5739)mitochondrion|(46686)response to cadmium ion|(42407)cristae formation|(9570)chloroplast stroma|(46872)metal ion binding|(10197)polar nucleus fusion|(5829)cytosol|(43067)regulation of programmed cell death|(9507)chloroplast|(5737)cytoplasm
55114	oxidation-reduction process	GRMZM2G174984	22900	electron transport chain	6.50257e-29	(9654)photosystem II oxygen evolving complex|(5515)protein binding|(10270)photosystem II oxygen evolving complex assembly|(9535)chloroplast thylakoid membrane|(9735)response to cytokinin|(9579)thylakoid|(9534)chloroplast thylakoid|(9507)chloroplast
55114	oxidation-reduction process	GRMZM2G122843	22900	electron transport chain	1.35448e-10	(16021)integral component of membrane|(9941)chloroplast envelope|(4252)serine-type endopeptidase activity|(9535)chloroplast thylakoid membrane|(6465)signal peptide processing|(9570)chloroplast stroma|(5886)plasma membrane|(9642)response to light intensity|(5794)Golgi apparatus|(6508)proteolysis|(8233)peptidase activity
55114	oxidation-reduction process	GRMZM2G075074	22900	electron transport chain	4.19211e-26	(9536)plastid
55114	oxidation-reduction process	GRMZM2G161244	22900	electron transport chain	1.87042e-10	(5739)mitochondrion|(5515)protein binding|(9507)chloroplast
55114	oxidation-reduction process	AC194970.5_FG001	22900	electron transport chain	3.80035e-29	(33386)geranylgeranyl diphosphate biosynthetic process|(33384)geranyl diphosphate biosynthetic process|(9513)etioplast|(4337)geranyltranstransferase activity|(9507)chloroplast|(16117)carotenoid biosynthetic process|(4311)farnesyltranstransferase activity|(45337)farnesyl diphosphate biosynthetic process|(5515)protein binding|(46872)metal ion binding|(4161)dimethylallyltranstransferase activity|(43693)monoterpene biosynthetic process|(5783)endoplasmic reticulum|(5739)mitochondrion|(8299)isoprenoid biosynthetic process|(51501)diterpene phytoalexin metabolic process
55114	oxidation-reduction process	GRMZM2G361652	22900	electron transport chain	3.38298e-23	(5215)transporter activity|(16021)integral component of membrane|(42128)nitrate assimilation|(5886)plasma membrane|(10336)gibberellic acid homeostasis|(97708)intracellular vesicle|(6857)oligopeptide transport|(16020)membrane|(6810)transport
55114	oxidation-reduction process	GRMZM2G058407	22900	electron transport chain	8.95669e-11	(5737)cytoplasm|(45900)negative regulation of translational elongation|(5047)signal recognition particle binding|(8312)7S RNA binding|(6614)SRP-dependent cotranslational protein targeting to membrane|(48500)signal recognition particle
55114	oxidation-reduction process	GRMZM2G159660	22900	electron transport chain	0.000468474	(16021)integral component of membrane
55114	oxidation-reduction process	GRMZM2G173501	22900	electron transport chain	5.95761e-21	null
55114	oxidation-reduction process	GRMZM2G137139	22900	electron transport chain	0.00454402	(5747)mitochondrial respiratory chain complex I|(9507)chloroplast|(5739)mitochondrion
55114	oxidation-reduction process	GRMZM2G064302	22900	electron transport chain	1.1065e-21	(287)magnesium ion binding|(15)phosphopyruvate hydratase complex|(6096)glycolytic process|(4634)phosphopyruvate hydratase activity|(5829)cytosol|(3677)DNA binding|(5634)nucleus|(5737)cytoplasm|(9409)response to cold|(9416)response to light stimulus|(5739)mitochondrion|(5740)mitochondrial envelope|(46686)response to cadmium ion|(5507)copper ion binding|(5886)plasma membrane|(16020)membrane|(9651)response to salt stress|(9507)chloroplast|(48046)apoplast|(9737)response to abscisic acid|(9506)plasmodesma
55114	oxidation-reduction process	GRMZM5G841619	22900	electron transport chain	4.62474e-15	(4834)tryptophan synthase activity|(33984)indole-3-glycerol-phosphate lyase activity|(8652)cellular amino acid biosynthetic process|(162)tryptophan biosynthetic process|(9735)response to cytokinin|(9851)auxin biosynthetic process|(30170)pyridoxal phosphate binding|(9570)chloroplast stroma|(52544)defense response by callose deposition in cell wall|(42742)defense response to bacterium|(9507)chloroplast|(5737)cytoplasm|(9630)gravitropism|(6568)tryptophan metabolic process
55114	oxidation-reduction process	GRMZM2G022866	22900	electron transport chain	5.05355e-22	(5515)protein binding|(15035)protein disulfide oxidoreductase activity|(9055)electron carrier activity|(45454)cell redox homeostasis
55114	oxidation-reduction process	GRMZM2G180418	22900	electron transport chain	4.4799e-07	(9508)plastid chromosome|(9570)chloroplast stroma|(9507)chloroplast|(9295)nucleoid
55114	oxidation-reduction process	GRMZM2G004131	22900	electron transport chain	8.68351e-06	(46872)metal ion binding|(5515)protein binding|(4311)farnesyltranstransferase activity|(43693)monoterpene biosynthetic process|(9507)chloroplast|(42651)thylakoid membrane|(8299)isoprenoid biosynthetic process|(51501)diterpene phytoalexin metabolic process
55114	oxidation-reduction process	GRMZM2G164470	22900	electron transport chain	2.11389e-28	(16020)membrane
55114	oxidation-reduction process	GRMZM2G148872	22900	electron transport chain	6.79449e-16	(5515)protein binding|(20037)heme binding|(9941)chloroplast envelope|(6979)response to oxidative stress|(9535)chloroplast thylakoid membrane|(9534)chloroplast thylakoid|(9507)chloroplast
55114	oxidation-reduction process	GRMZM2G117153	22900	electron transport chain	0.000444655	(16021)integral component of membrane|(31969)chloroplast membrane|(16036)cellular response to phosphate starvation|(46510)UDP-sulfoquinovose|(5886)plasma membrane|(46506)sulfolipid biosynthetic process|(9247)glycolipid biosynthetic process|(9058)biosynthetic process
55114	oxidation-reduction process	GRMZM2G148811	22900	electron transport chain	0.00685807	(5737)cytoplasm|(6355)regulation of transcription, DNA-templated|(46872)metal ion binding|(5634)nucleus|(3723)RNA binding|(4535)poly(A)-specific ribonuclease activity|(90305)nucleic acid phosphodiester bond hydrolysis
55114	oxidation-reduction process	GRMZM2G028216	22900	electron transport chain	6.79672e-33	(3735)structural constituent of ribosome|(5840)ribosome|(6412)translation|(42254)ribosome biogenesis|(9941)chloroplast envelope|(9570)chloroplast stroma|(9295)nucleoid|(9507)chloroplast
55114	oxidation-reduction process	GRMZM2G022248	22900	electron transport chain	3.31084e-26	(9055)electron carrier activity|(15035)protein disulfide oxidoreductase activity|(45454)cell redox homeostasis|(51537)2 iron, 2 sulfur cluster binding|(46872)metal ion binding|(9941)chloroplast envelope|(6812)cation transport|(15297)antiporter activity|(9570)chloroplast stroma|(15038)glutathione disulfide oxidoreductase activity|(9507)chloroplast
55114	oxidation-reduction process	GRMZM2G394968	22900	electron transport chain	2.85128e-21	(6629)lipid metabolic process|(16021)integral component of membrane|(3865)3-oxo-5-alpha-steroid 4-dehydrogenase activity|(9941)chloroplast envelope|(16627)oxidoreductase activity, acting on the CH-CH group of donors|(9507)chloroplast
55114	oxidation-reduction process	GRMZM2G000489	22900	electron transport chain	0.0010034	(8152)metabolic process|(16787)hydrolase activity
55114	oxidation-reduction process	GRMZM2G122324	22900	electron transport chain	8.71466e-26	(6633)fatty acid biosynthetic process|(9941)chloroplast envelope|(36)ACP phosphopantetheine attachment site binding involved in fatty acid biosynthetic process|(9735)response to cytokinin|(9416)response to light stimulus|(9570)chloroplast stroma|(9627)systemic acquired resistance|(42335)cuticle development|(31177)phosphopantetheine binding|(5488)binding
55114	oxidation-reduction process	GRMZM2G179518	22900	electron transport chain	1.70845e-25	(5739)mitochondrion
55114	oxidation-reduction process	GRMZM2G325131	22900	electron transport chain	0.000304574	(10600)regulation of auxin biosynthetic process|(9617)response to bacterium|(8652)cellular amino acid biosynthetic process|(10311)lateral root formation|(4049)anthranilate synthase activity|(5829)cytosol|(9507)chloroplast|(5950)anthranilate synthase complex|(16740)transferase activity|(5739)mitochondrion|(162)tryptophan biosynthetic process|(6541)glutamine metabolic process|(9651)response to salt stress|(9723)response to ethylene|(9851)auxin biosynthetic process
55114	oxidation-reduction process	GRMZM2G044900	22900	electron transport chain	1.58962e-19	(9507)chloroplast|(15996)chlorophyll catabolic process
55114	oxidation-reduction process	GRMZM2G125893	22900	electron transport chain	5.73333e-09	(4550)nucleoside diphosphate kinase activity|(6165)nucleoside diphosphate phosphorylation|(6183)GTP biosynthetic process|(6228)UTP biosynthetic process|(6241)CTP biosynthetic process|(5524)ATP binding
55114	oxidation-reduction process	GRMZM2G059013	22900	electron transport chain	2.3175e-06	(16021)integral component of membrane|(5794)Golgi apparatus|(16757)transferase activity, transferring glycosyl groups|(16020)membrane
55114	oxidation-reduction process	GRMZM2G180283	22900	electron transport chain	1.58087e-06	(8152)metabolic process|(16758)transferase activity, transferring hexosyl groups
55114	oxidation-reduction process	GRMZM2G052544	22900	electron transport chain	0.00191435	(9908)flower development|(10089)xylem development|(5739)mitochondrion|(3677)DNA binding|(3700)transcription factor activity, sequence-specific DNA binding|(10088)phloem development|(5634)nucleus|(45893)positive regulation of transcription, DNA-templated|(3682)chromatin binding|(6355)regulation of transcription, DNA-templated
55114	oxidation-reduction process	GRMZM2G417715	22900	electron transport chain	0.00338954	null
55114	oxidation-reduction process	GRMZM2G121878	22900	electron transport chain	2.44731e-24	(4089)carbonate dehydratase activity|(8270)zinc ion binding|(15976)carbon utilization|(15979)photosynthesis|(9817)defense response to fungus, incompatible interaction|(9941)chloroplast envelope|(10037)response to carbon dioxide|(10319)stromule|(10119)regulation of stomatal movement|(9409)response to cold|(9535)chloroplast thylakoid membrane|(9570)chloroplast stroma|(2000122)negative regulation of stomatal complex development|(5515)protein binding|(5886)plasma membrane|(42742)defense response to bacterium|(5829)cytosol|(48046)apoplast
55114	oxidation-reduction process	GRMZM2G171383	22900	electron transport chain	4.02596e-06	(10600)regulation of auxin biosynthetic process|(9617)response to bacterium|(8652)cellular amino acid biosynthetic process|(10311)lateral root formation|(4049)anthranilate synthase activity|(5829)cytosol|(9507)chloroplast|(5950)anthranilate synthase complex|(16740)transferase activity|(5739)mitochondrion|(162)tryptophan biosynthetic process|(6541)glutamine metabolic process|(9651)response to salt stress|(9723)response to ethylene|(9851)auxin biosynthetic process
55114	oxidation-reduction process	GRMZM2G448523	22900	electron transport chain	4.18324e-07	(5525)GTP binding|(16021)integral component of membrane|(4888)transmembrane signaling receptor activity|(45036)protein targeting to chloroplast|(5515)protein binding|(46872)metal ion binding|(5829)cytosol|(3924)GTPase activity|(9707)chloroplast outer membrane|(16817)hydrolase activity, acting on acid anhydrides
55114	oxidation-reduction process	GRMZM2G300348	22900	electron transport chain	2.75498e-22	(10287)plastoglobule|(46905)phytoene synthase activity|(16117)carotenoid biosynthetic process|(16767)geranylgeranyl-diphosphate geranylgeranyltransferase activity|(9536)plastid|(9507)chloroplast
55114	oxidation-reduction process	GRMZM2G052036	22900	electron transport chain	4.84807e-13	(9570)chloroplast stroma|(9507)chloroplast
55114	oxidation-reduction process	GRMZM2G117531	22900	electron transport chain	1.38932e-16	(16787)hydrolase activity|(9941)chloroplast envelope|(9570)chloroplast stroma|(3824)catalytic activity|(9507)chloroplast
55114	oxidation-reduction process	GRMZM2G064001	22900	electron transport chain	1.58429e-11	(16787)hydrolase activity|(9507)chloroplast|(8152)metabolic process
55114	oxidation-reduction process	GRMZM2G083677	22900	electron transport chain	3.99992e-05	(16301)kinase activity|(16021)integral component of membrane|(9229)thiamine diphosphate biosynthetic process|(16310)phosphorylation|(34765)regulation of ion transmembrane transport|(5524)ATP binding|(30975)thiamine binding|(6772)thiamine metabolic process|(15269)calcium-activated potassium channel activity|(10119)regulation of stomatal movement|(30007)cellular potassium ion homeostasis|(10029)regulation of seed germination|(46872)metal ion binding|(4788)thiamine diphosphokinase activity|(51260)protein homooligomerization|(71805)potassium ion transmembrane transport|(9705)plant-type vacuole membrane|(15271)outward rectifier potassium channel activity|(5242)inward rectifier potassium channel activity|(31004)potassium ion-transporting ATPase complex|(5774)vacuolar membrane|(5216)ion channel activity|(5509)calcium ion binding
55114	oxidation-reduction process	GRMZM2G013461	22900	electron transport chain	0.000399087	(4869)cysteine-type endopeptidase inhibitor activity|(5515)protein binding|(6972)hyperosmotic response|(6952)defense response|(5783)endoplasmic reticulum|(50897)cobalt ion binding|(5829)cytosol|(9409)response to cold|(6979)response to oxidative stress|(9414)response to water deprivation|(5576)extracellular region
55114	oxidation-reduction process	GRMZM2G108597	22900	electron transport chain	0.00146077	(16021)integral component of membrane|(5886)plasma membrane|(6865)amino acid transport|(15171)amino acid transmembrane transporter activity|(16020)membrane
55114	oxidation-reduction process	GRMZM2G136306	22900	electron transport chain	3.35602e-27	(9535)chloroplast thylakoid membrane|(9507)chloroplast
55114	oxidation-reduction process	GRMZM2G467695	22900	electron transport chain	0.00336797	null
55114	oxidation-reduction process	GRMZM2G086750	22900	electron transport chain	4.42814e-25	(16021)integral component of membrane|(9507)chloroplast|(9536)plastid
55114	oxidation-reduction process	GRMZM2G118646	22900	electron transport chain	3.49288e-27	(10206)photosystem II repair|(6508)proteolysis|(9543)chloroplast thylakoid lumen|(4252)serine-type endopeptidase activity|(5515)protein binding|(31977)thylakoid lumen|(9579)thylakoid|(9507)chloroplast
55114	oxidation-reduction process	GRMZM2G019437	22900	electron transport chain	1.39819e-09	(5739)mitochondrion|(71951)conversion of methionyl-tRNA to N-formyl-methionyl-tRNA|(4479)methionyl-tRNA formyltransferase activity|(8864)formyltetrahydrofolate deformylase activity|(9152)purine ribonucleotide biosynthetic process|(9058)biosynthetic process
55114	oxidation-reduction process	GRMZM2G077333	22900	electron transport chain	4.12934e-22	(15979)photosynthesis|(16021)integral component of membrane|(80167)response to karrikin|(16168)chlorophyll binding|(10027)thylakoid membrane organization|(51738)xanthophyll binding|(9517)PSII associated light-harvesting complex II|(9523)photosystem II|(10196)nonphotochemical quenching|(9534)chloroplast thylakoid|(9579)thylakoid|(16020)membrane|(9535)chloroplast thylakoid membrane|(9507)chloroplast|(19684)photosynthesis, light reaction|(9536)plastid
55114	oxidation-reduction process	GRMZM2G135111	22900	electron transport chain	1.49459e-18	(5737)cytoplasm|(4816)asparagine-tRNA ligase activity|(3676)nucleic acid binding|(5524)ATP binding|(6421)asparaginyl-tRNA aminoacylation
55114	oxidation-reduction process	GRMZM2G158024	22900	electron transport chain	6.3161e-14	(5525)GTP binding|(28)ribosomal small subunit assembly|(19843)rRNA binding|(3924)GTPase activity|(9507)chloroplast|(43024)ribosomal small subunit binding|(3723)RNA binding
55114	oxidation-reduction process	GRMZM2G039797	22900	electron transport chain	1.41773e-09	(15299)solute|(6813)potassium ion transport|(55085)transmembrane transport|(16021)integral component of membrane
55114	oxidation-reduction process	GRMZM2G039930	22900	electron transport chain	6.63321e-09	(16021)integral component of membrane|(6627)protein processing involved in protein targeting to mitochondrion|(6465)signal peptide processing|(33108)mitochondrial respiratory chain complex assembly|(42720)mitochondrial inner membrane peptidase complex|(9941)chloroplast envelope|(4252)serine-type endopeptidase activity|(9535)chloroplast thylakoid membrane|(10027)thylakoid membrane organization|(5515)protein binding|(6508)proteolysis|(8236)serine-type peptidase activity|(55035)plastid thylakoid membrane|(51604)protein maturation|(9526)plastid envelope|(8233)peptidase activity|(9507)chloroplast
55114	oxidation-reduction process	GRMZM2G420926	22900	electron transport chain	2.06798e-22	(16787)hydrolase activity
55114	oxidation-reduction process	GRMZM2G043212	22900	electron transport chain	2.42306e-19	(3735)structural constituent of ribosome|(6412)translation|(9941)chloroplast envelope|(9579)thylakoid|(9735)response to cytokinin|(22625)cytosolic large ribosomal subunit|(9570)chloroplast stroma|(3729)mRNA binding|(9793)embryo development ending in seed dormancy|(5840)ribosome|(9507)chloroplast
55114	oxidation-reduction process	GRMZM2G463280	22900	electron transport chain	1.62452e-24	(5524)ATP binding|(8152)metabolic process|(16301)kinase activity|(5975)carbohydrate metabolic process|(8974)phosphoribulokinase activity
55114	oxidation-reduction process	GRMZM2G142093	22900	electron transport chain	4.92212e-14	null
55114	oxidation-reduction process	GRMZM2G053726	22900	electron transport chain	1.98399e-31	(9055)electron carrier activity|(15035)protein disulfide oxidoreductase activity|(45454)cell redox homeostasis|(16787)hydrolase activity|(51537)2 iron, 2 sulfur cluster binding|(46872)metal ion binding|(6812)cation transport|(9570)chloroplast stroma|(9507)chloroplast
55114	oxidation-reduction process	GRMZM2G373420	22900	electron transport chain	8.77002e-28	(16021)integral component of membrane|(9535)chloroplast thylakoid membrane|(9507)chloroplast
55114	oxidation-reduction process	GRMZM2G383240	22900	electron transport chain	9.00244e-06	(4672)protein kinase activity|(5524)ATP binding|(6468)protein phosphorylation|(4674)protein serine/threonine kinase activity|(50896)response to stimulus
55114	oxidation-reduction process	GRMZM2G078324	22900	electron transport chain	1.61783e-20	(9535)chloroplast thylakoid membrane
55114	oxidation-reduction process	GRMZM2G526748	22900	electron transport chain	0.000384529	null
55114	oxidation-reduction process	GRMZM2G318992	22900	electron transport chain	1.45028e-07	(3779)actin binding|(9793)embryo development ending in seed dormancy|(5886)plasma membrane
55114	oxidation-reduction process	GRMZM2G158097	22900	electron transport chain	4.09689e-09	null
55114	oxidation-reduction process	GRMZM2G109221	22900	electron transport chain	4.42239e-09	(6829)zinc II ion transport|(46323)glucose import|(5887)integral component of plasma membrane|(35428)hexose transmembrane transport|(5634)nucleus|(9705)plant-type vacuole membrane|(9507)chloroplast|(22883)zinc efflux transmembrane transporter activity|(5355)glucose transmembrane transporter activity|(5351)sugar|(16021)integral component of membrane|(55085)transmembrane transport|(9624)response to nematode|(5774)vacuolar membrane|(5773)vacuole|(5783)endoplasmic reticulum|(9737)response to abscisic acid|(9651)response to salt stress|(10200)response to chitin|(9414)response to water deprivation|(15749)monosaccharide transport|(15145)monosaccharide transmembrane transporter activity|(22891)substrate-specific transmembrane transporter activity
55114	oxidation-reduction process	GRMZM2G006736	22900	electron transport chain	3.60087e-07	(3677)DNA binding|(3700)transcription factor activity, sequence-specific DNA binding|(6352)DNA-templated transcription, initiation|(6355)regulation of transcription, DNA-templated|(5515)protein binding|(3899)DNA-directed RNA polymerase activity|(71461)cellular response to redox state|(71482)cellular response to light stimulus|(80005)photosystem stoichiometry adjustment|(1053)plastid sigma factor activity|(9507)chloroplast|(9416)response to light stimulus|(2001141)regulation of RNA biosynthetic process
55114	oxidation-reduction process	GRMZM2G104325	22900	electron transport chain	7.86981e-15	(8553)hydrogen-exporting ATPase activity, phosphorylative mechanism|(9506)plasmodesma|(9507)chloroplast|(15991)ATP hydrolysis coupled proton transport|(10023)proanthocyanidin biosynthetic process|(9705)plant-type vacuole membrane|(6754)ATP biosynthetic process|(5524)ATP binding|(5887)integral component of plasma membrane|(7035)vacuolar acidification|(7033)vacuole organization|(10214)seed coat development|(287)magnesium ion binding|(9651)response to salt stress|(5515)protein binding|(19829)cation-transporting ATPase activity|(6200)obsolete ATP catabolic process|(166)nucleotide binding|(16021)integral component of membrane|(6812)cation transport|(46872)metal ion binding|(16020)membrane|(5886)plasma membrane
55114	oxidation-reduction process	GRMZM2G083176	22900	electron transport chain	5.36498e-18	(5215)transporter activity|(5886)plasma membrane|(16021)integral component of membrane|(6857)oligopeptide transport|(16020)membrane
55114	oxidation-reduction process	GRMZM2G019901	22900	electron transport chain	2.70932e-23	(5829)cytosol|(5739)mitochondrion|(5515)protein binding|(30554)adenyl nucleotide binding
55114	oxidation-reduction process	GRMZM5G854533	22900	electron transport chain	3.26409e-29	(9543)chloroplast thylakoid lumen|(9941)chloroplast envelope|(9535)chloroplast thylakoid membrane|(9735)response to cytokinin|(9570)chloroplast stroma|(31977)thylakoid lumen|(9579)thylakoid|(9507)chloroplast|(9534)chloroplast thylakoid
55114	oxidation-reduction process	GRMZM2G107741	22900	electron transport chain	0.001216	(3860)3-hydroxyisobutyryl-CoA hydrolase activity|(8152)metabolic process|(3824)catalytic activity
55114	oxidation-reduction process	GRMZM2G321725	22900	electron transport chain	0.00203429	(15986)ATP synthesis coupled proton transport|(45261)proton-transporting ATP synthase complex, catalytic core F(1)|(46933)proton-transporting ATP synthase activity, rotational mechanism|(46961)proton-transporting ATPase activity, rotational mechanism|(5618)cell wall|(8270)zinc ion binding|(9507)chloroplast|(5753)mitochondrial proton-transporting ATP synthase complex|(5730)nucleolus|(5794)Golgi apparatus|(5739)mitochondrion|(5634)nucleus|(5737)cytoplasm
55114	oxidation-reduction process	GRMZM2G117968	22900	electron transport chain	1.29736e-29	(413)protein peptidyl-prolyl isomerization|(3755)peptidyl-prolyl cis-trans isomerase activity|(6457)protein folding|(9543)chloroplast thylakoid lumen|(9535)chloroplast thylakoid membrane|(9534)chloroplast thylakoid|(9507)chloroplast|(9579)thylakoid|(31977)thylakoid lumen
55114	oxidation-reduction process	GRMZM2G044576	22900	electron transport chain	5.01608e-09	(6355)regulation of transcription, DNA-templated|(8270)zinc ion binding|(30154)cell differentiation|(1085)RNA polymerase II transcription factor binding|(5634)nucleus|(7623)circadian rhythm|(3682)chromatin binding|(5667)transcription factor complex|(9416)response to light stimulus|(1228)transcriptional activator activity, RNA polymerase II transcription regulatory region sequence-specific binding|(977)RNA polymerase II regulatory region sequence-specific DNA binding|(43565)sequence-specific DNA binding|(3700)transcription factor activity, sequence-specific DNA binding
55114	oxidation-reduction process	GRMZM2G102421	22900	electron transport chain	0.0060292	(5737)cytoplasm|(45116)protein neddylation|(16874)ligase activity|(19788)NEDD8 transferase activity|(5524)ATP binding|(9733)response to auxin|(61630)ubiquitin protein ligase activity|(31625)ubiquitin protein ligase binding|(9793)embryo development ending in seed dormancy|(19787)ubiquitin-like protein transferase activity|(5515)protein binding|(9790)embryo development
55114	oxidation-reduction process	GRMZM2G167156	22900	electron transport chain	3.98378e-19	(30170)pyridoxal phosphate binding|(19346)transsulfuration|(19343)cysteine biosynthetic process via cystathionine|(4121)cystathionine beta-lyase activity|(9570)chloroplast stroma|(19279)L-methionine biosynthetic process from L-homoserine via cystathionine|(9507)chloroplast
55114	oxidation-reduction process	GRMZM2G172723	22900	electron transport chain	2.7154e-23	(5509)calcium ion binding|(9654)photosystem II oxygen evolving complex|(15979)photosynthesis|(19898)extrinsic component of membrane|(9543)chloroplast thylakoid lumen|(9535)chloroplast thylakoid membrane|(9507)chloroplast|(9579)thylakoid|(31977)thylakoid lumen
55114	oxidation-reduction process	GRMZM2G087032	22900	electron transport chain	0.00354825	(46872)metal ion binding|(48027)mRNA 5'-UTR binding|(17148)negative regulation of translation|(10313)phytochrome binding|(4518)nuclease activity|(5829)cytosol|(3677)DNA binding
55114	oxidation-reduction process	GRMZM2G015159	22900	electron transport chain	0.000853129	(5525)GTP binding|(7264)small GTPase mediated signal transduction|(15031)protein transport|(7034)vacuolar transport|(5774)vacuolar membrane|(5768)endosome|(5783)endoplasmic reticulum|(30139)endocytic vesicle|(5515)protein binding|(6184)obsolete GTP catabolic process|(5622)intracellular|(16020)membrane|(3924)GTPase activity|(6886)intracellular protein transport|(6913)nucleocytoplasmic transport
55114	oxidation-reduction process	GRMZM2G130085	22900	electron transport chain	2.63453e-27	(5515)protein binding|(10206)photosystem II repair|(6508)proteolysis|(9543)chloroplast thylakoid lumen|(4252)serine-type endopeptidase activity
55114	oxidation-reduction process	AC208897.3_FG003	22900	electron transport chain	1.66921e-14	(5737)cytoplasm|(3723)RNA binding|(15935)small ribosomal subunit|(6412)translation|(3735)structural constituent of ribosome
55114	oxidation-reduction process	GRMZM5G832229	22900	electron transport chain	1.95085e-29	(9523)photosystem II|(15979)photosynthesis|(16021)integral component of membrane|(9535)chloroplast thylakoid membrane
55114	oxidation-reduction process	GRMZM2G105991	22900	electron transport chain	6.79356e-20	(8152)metabolic process|(16758)transferase activity, transferring hexosyl groups
55114	oxidation-reduction process	GRMZM2G099003	22900	electron transport chain	7.0366e-08	(5739)mitochondrion|(9737)response to abscisic acid|(9625)response to insect|(6952)defense response|(9409)response to cold|(42631)cellular response to water deprivation|(9723)response to ethylene|(9646)response to absence of light|(302)response to reactive oxygen species|(10150)leaf senescence|(5829)cytosol|(9507)chloroplast|(9793)embryo development ending in seed dormancy|(6979)response to oxidative stress|(6950)response to stress
55114	oxidation-reduction process	GRMZM2G166931	22900	electron transport chain	5.54584e-05	(3919)FMN adenylyltransferase activity|(9231)riboflavin biosynthetic process|(16301)kinase activity|(6747)FAD biosynthetic process|(16310)phosphorylation|(5524)ATP binding|(5634)nucleus|(9507)chloroplast
55114	oxidation-reduction process	GRMZM2G017957	22900	electron transport chain	6.01212e-23	(16787)hydrolase activity|(16021)integral component of membrane|(5777)peroxisome|(5634)nucleus|(5829)cytosol
55114	oxidation-reduction process	GRMZM2G025031	22900	electron transport chain	0.00100792	(4853)uroporphyrinogen decarboxylase activity|(6779)porphyrin-containing compound biosynthetic process|(8234)cysteine-type peptidase activity|(6508)proteolysis
55114	oxidation-reduction process	GRMZM2G000219	22900	electron transport chain	8.25847e-22	(30001)metal ion transport|(46872)metal ion binding|(166)nucleotide binding|(19829)cation-transporting ATPase activity|(16021)integral component of membrane
55114	oxidation-reduction process	GRMZM2G043240	22900	electron transport chain	0.000317951	(16021)integral component of membrane|(9507)chloroplast
55114	oxidation-reduction process	GRMZM2G103897	22900	electron transport chain	0.0001786	(5739)mitochondrion|(3913)DNA photolyase activity|(3677)DNA binding|(9507)chloroplast|(10181)FMN binding|(6281)DNA repair
55114	oxidation-reduction process	GRMZM2G479546	22900	electron transport chain	2.47475e-13	(5576)extracellular region|(16021)integral component of membrane|(5773)vacuole|(5774)vacuolar membrane|(55085)transmembrane transport
55114	oxidation-reduction process	GRMZM2G158191	22900	electron transport chain	0.000926743	(5515)protein binding|(16567)protein ubiquitination|(8270)zinc ion binding|(122)negative regulation of transcription from RNA polymerase II promoter
55114	oxidation-reduction process	GRMZM5G872256	22900	electron transport chain	2.99541e-10	(16757)transferase activity, transferring glycosyl groups
55114	oxidation-reduction process	GRMZM2G090675	22900	electron transport chain	0.000262345	(30554)adenyl nucleotide binding|(9507)chloroplast|(9570)chloroplast stroma|(45454)cell redox homeostasis
55114	oxidation-reduction process	GRMZM2G067514	22900	electron transport chain	8.86967e-11	(9507)chloroplast
55114	oxidation-reduction process	GRMZM2G126386	22900	electron transport chain	1.41722e-11	(5509)calcium ion binding|(9654)photosystem II oxygen evolving complex|(15979)photosynthesis|(19898)extrinsic component of membrane|(9507)chloroplast
55114	oxidation-reduction process	GRMZM2G320325	22900	electron transport chain	6.76068e-29	(5524)ATP binding|(16226)iron-sulfur cluster assembly|(9570)chloroplast stroma|(10027)thylakoid membrane organization|(5515)protein binding|(42626)ATPase activity, coupled to transmembrane movement of substances|(9793)embryo development ending in seed dormancy|(6810)transport|(9507)chloroplast|(16887)ATPase activity
55114	oxidation-reduction process	GRMZM2G136889	22900	electron transport chain	9.15467e-09	(6450)regulation of translational fidelity|(5739)mitochondrion|(30956)glutamyl-tRNA(Gln) amidotransferase complex|(32543)mitochondrial translation|(5524)ATP binding|(50567)glutaminyl-tRNA synthase (glutamine-hydrolyzing) activity|(5634)nucleus|(70681)glutaminyl-tRNAGln biosynthesis via transamidation|(9507)chloroplast
55114	oxidation-reduction process	GRMZM2G110657	22900	electron transport chain	1.42959e-24	(9507)chloroplast|(5198)structural molecule activity
55114	oxidation-reduction process	GRMZM2G091560	22900	electron transport chain	7.18312e-23	(16740)transferase activity|(5739)mitochondrion|(30956)glutamyl-tRNA(Gln) amidotransferase complex|(32543)mitochondrial translation|(5524)ATP binding|(6424)glutamyl-tRNA aminoacylation|(9570)chloroplast stroma|(50567)glutaminyl-tRNA synthase (glutamine-hydrolyzing) activity|(70681)glutaminyl-tRNAGln biosynthesis via transamidation|(16884)carbon-nitrogen ligase activity, with glutamine as amido-N-donor|(9507)chloroplast
55114	oxidation-reduction process	GRMZM2G016088	22900	electron transport chain	2.08935e-26	(5634)nucleus
55114	oxidation-reduction process	GRMZM2G025042	22900	electron transport chain	3.15521e-09	null
55114	oxidation-reduction process	GRMZM2G134264	22900	electron transport chain	1.45617e-21	(9405)pathogenesis|(5576)extracellular region
55114	oxidation-reduction process	GRMZM2G076950	22900	electron transport chain	2.86924e-08	(5515)protein binding|(5739)mitochondrion|(9507)chloroplast
55114	oxidation-reduction process	GRMZM2G040481	22900	electron transport chain	2.88591e-05	(3700)transcription factor activity, sequence-specific DNA binding|(5634)nucleus
55114	oxidation-reduction process	GRMZM2G055489	22900	electron transport chain	3.77315e-10	(5986)sucrose biosynthetic process|(50307)sucrose-phosphate phosphatase activity|(5634)nucleus|(46686)response to cadmium ion|(5829)cytosol|(9506)plasmodesma|(287)magnesium ion binding|(5774)vacuolar membrane|(16311)dephosphorylation|(5737)cytoplasm
55114	oxidation-reduction process	GRMZM2G125668	22900	electron transport chain	7.6877e-19	(9737)response to abscisic acid|(5774)vacuolar membrane|(4089)carbonate dehydratase activity|(9853)photorespiration|(9651)response to salt stress|(10228)vegetative to reproductive phase transition of meristem|(46872)metal ion binding|(5515)protein binding|(9507)chloroplast|(5747)mitochondrial respiratory chain complex I|(45271)respiratory chain complex I|(16020)membrane|(31966)mitochondrial membrane|(5739)mitochondrion
55114	oxidation-reduction process	GRMZM2G015136	22900	electron transport chain	3.13753e-06	(4672)protein kinase activity|(6468)protein phosphorylation|(4674)protein serine/threonine kinase activity|(5524)ATP binding|(30246)carbohydrate binding
55114	oxidation-reduction process	GRMZM2G100652	22900	electron transport chain	1.09843e-17	(9058)biosynthetic process
55114	oxidation-reduction process	GRMZM5G878823	22900	electron transport chain	3.86762e-31	(3676)nucleic acid binding|(3777)microtubule motor activity|(5524)ATP binding|(7018)microtubule-based movement|(8017)microtubule binding|(7129)synapsis|(42803)protein homodimerization activity|(9561)megagametogenesis|(5874)microtubule|(5871)kinesin complex|(48316)seed development|(9555)pollen development|(16887)ATPase activity
55114	oxidation-reduction process	GRMZM2G162529	22900	electron transport chain	9.53459e-23	(5524)ATP binding|(19253)reductive pentose-phosphate cycle|(4849)uridine kinase activity|(16310)phosphorylation|(10319)stromule|(9735)response to cytokinin|(9570)chloroplast stroma|(42742)defense response to bacterium|(5829)cytosol|(48046)apoplast|(8974)phosphoribulokinase activity|(9941)chloroplast envelope|(43097)pyrimidine nucleoside salvage|(9409)response to cold|(9535)chloroplast thylakoid membrane|(5515)protein binding|(6206)pyrimidine nucleobase metabolic process|(5975)carbohydrate metabolic process|(16020)membrane|(9579)thylakoid|(9507)chloroplast
55114	oxidation-reduction process	GRMZM2G003417	22900	electron transport chain	9.17678e-09	(17004)cytochrome complex assembly|(5524)ATP binding|(6744)ubiquinone biosynthetic process|(15996)chlorophyll catabolic process|(10224)response to UV-B|(16740)transferase activity|(5215)transporter activity|(5746)mitochondrial respiratory chain|(16772)transferase activity, transferring phosphorus-containing groups
55114	oxidation-reduction process	GRMZM2G372477	22900	electron transport chain	4.39371e-05	(42803)protein homodimerization activity|(31935)regulation of chromatin silencing|(5524)ATP binding|(80188)RNA-directed DNA methylation|(9506)plasmodesma|(16569)covalent chromatin modification|(9941)chloroplast envelope|(1902290)positive regulation of defense response to oomycetes|(5634)nucleus|(6281)DNA repair|(16887)ATPase activity
55114	oxidation-reduction process	GRMZM2G029407	22900	electron transport chain	0.00604099	(4672)protein kinase activity|(5524)ATP binding|(6468)protein phosphorylation|(5515)protein binding
55114	oxidation-reduction process	GRMZM2G069569	22900	electron transport chain	3.68842e-07	(9507)chloroplast
55114	oxidation-reduction process	GRMZM2G048591	22900	electron transport chain	8.81261e-22	(4176)ATP-dependent peptidase activity|(6508)proteolysis|(9570)chloroplast stroma|(9507)chloroplast
55114	oxidation-reduction process	GRMZM2G155662	22900	electron transport chain	1.01945e-19	(32211)negative regulation of telomere maintenance via telomerase|(6355)regulation of transcription, DNA-templated|(9570)chloroplast stroma|(9508)plastid chromosome|(6952)defense response|(42162)telomeric DNA binding|(5634)nucleus|(3697)single-stranded DNA binding|(6281)DNA repair|(3677)DNA binding|(3723)RNA binding|(45910)negative regulation of DNA recombination|(9295)nucleoid
55114	oxidation-reduction process	GRMZM2G061783	22900	electron transport chain	0.00415617	(6388)tRNA splicing, via endonucleolytic cleavage and ligation|(16772)transferase activity, transferring phosphorus-containing groups
55114	oxidation-reduction process	GRMZM2G071613	22900	electron transport chain	0.0053768	(5515)protein binding|(8270)zinc ion binding
55114	oxidation-reduction process	GRMZM2G039996	22900	electron transport chain	8.78237e-07	(10287)plastoglobule|(16021)integral component of membrane|(31409)pigment binding|(9941)chloroplast envelope|(9783)photosystem II antenna complex|(18298)protein-chromophore linkage|(9535)chloroplast thylakoid membrane|(16168)chlorophyll binding|(9768)photosynthesis, light harvesting in photosystem I|(9522)photosystem I|(10196)nonphotochemical quenching|(9765)photosynthesis, light harvesting|(15979)photosynthesis|(9507)chloroplast|(16020)membrane|(9579)thylakoid|(9534)chloroplast thylakoid
55114	oxidation-reduction process	GRMZM2G125140	22900	electron transport chain	4.85382e-05	(5739)mitochondrion|(16020)membrane|(46872)metal ion binding|(5777)peroxisome|(4722)protein serine/threonine phosphatase activity|(9507)chloroplast|(16787)hydrolase activity
55114	oxidation-reduction process	GRMZM2G368902	22900	electron transport chain	1.9497e-19	(3937)IMP cyclohydrolase activity|(4643)phosphoribosylaminoimidazolecarboxamide formyltransferase activity|(6164)purine nucleotide biosynthetic process|(10319)stromule|(9409)response to cold|(9570)chloroplast stroma|(9536)plastid|(9507)chloroplast
55114	oxidation-reduction process	GRMZM2G022625	22900	electron transport chain	6.43394e-32	(5525)GTP binding|(3924)GTPase activity|(9507)chloroplast|(917)barrier septum assembly
55114	oxidation-reduction process	GRMZM2G347836	22900	electron transport chain	0.00405015	(16021)integral component of membrane|(6651)diacylglycerol biosynthetic process|(8195)phosphatidate phosphatase activity|(9706)chloroplast inner membrane|(16020)membrane|(9507)chloroplast
55114	oxidation-reduction process	GRMZM2G151230	22900	electron transport chain	9.56301e-06	(16021)integral component of membrane|(6979)response to oxidative stress|(5886)plasma membrane|(5773)vacuole|(8285)negative regulation of cell proliferation
55114	oxidation-reduction process	GRMZM5G818887	22900	electron transport chain	0.00858534	(6914)autophagy|(5829)cytosol
55114	oxidation-reduction process	GRMZM2G075336	22900	electron transport chain	8.30412e-25	(5524)ATP binding|(16887)ATPase activity|(10114)response to red light|(16021)integral component of membrane|(5737)cytoplasm|(10218)response to far red light|(5886)plasma membrane|(5215)transporter activity|(6810)transport
55114	oxidation-reduction process	GRMZM2G170137	22900	electron transport chain	1.43396e-14	(3690)double-stranded DNA binding|(6355)regulation of transcription, DNA-templated|(9507)chloroplast|(5515)protein binding|(8270)zinc ion binding|(10200)response to chitin|(5886)plasma membrane|(5783)endoplasmic reticulum|(5774)vacuolar membrane
55114	oxidation-reduction process	GRMZM2G082007	22900	electron transport chain	0.000898743	(8171)O-methyltransferase activity|(32259)methylation|(46983)protein dimerization activity
55114	oxidation-reduction process	GRMZM2G119675	22900	electron transport chain	1.95654e-13	(5753)mitochondrial proton-transporting ATP synthase complex|(5794)Golgi apparatus|(5750)mitochondrial respiratory chain complex III|(5739)mitochondrion
55114	oxidation-reduction process	GRMZM2G434173	22900	electron transport chain	0.000178489	(5524)ATP binding|(42026)protein refolding|(9507)chloroplast|(9793)embryo development ending in seed dormancy|(6457)protein folding|(48046)apoplast|(9570)chloroplast stroma|(16020)membrane|(22626)cytosolic ribosome|(9941)chloroplast envelope|(9579)thylakoid|(9790)embryo development|(5739)mitochondrion|(9658)chloroplast organization
55114	oxidation-reduction process	GRMZM2G153184	22900	electron transport chain	4.47859e-09	(10287)plastoglobule|(30076)light-harvesting complex|(16021)integral component of membrane|(31409)pigment binding|(80167)response to karrikin|(9941)chloroplast envelope|(18298)protein-chromophore linkage|(9409)response to cold|(9535)chloroplast thylakoid membrane|(16168)chlorophyll binding|(46872)metal ion binding|(9645)response to low light intensity stimulus|(9768)photosynthesis, light harvesting in photosystem I|(9522)photosystem I|(9644)response to high light intensity|(9765)photosynthesis, light harvesting|(9534)chloroplast thylakoid|(9579)thylakoid|(16020)membrane|(9507)chloroplast
55114	oxidation-reduction process	GRMZM2G023906	22900	electron transport chain	4.53047e-10	(5739)mitochondrion|(9941)chloroplast envelope|(9507)chloroplast
55114	oxidation-reduction process	GRMZM2G000071	22900	electron transport chain	2.35772e-13	(5515)protein binding|(4842)ubiquitin-protein transferase activity|(16567)protein ubiquitination|(151)ubiquitin ligase complex
55114	oxidation-reduction process	GRMZM2G055717	22900	electron transport chain	3.13066e-05	(9744)response to sucrose|(5773)vacuole|(15171)amino acid transmembrane transporter activity|(9611)response to wounding|(15450)P-P-bond-hydrolysis-driven protein transmembrane transporter activity|(31305)integral component of mitochondrial inner membrane|(34426)etioplast membrane|(9749)response to glucose|(9753)response to jasmonic acid|(46930)pore complex|(45037)protein import into chloroplast stroma|(15266)protein channel activity|(6811)ion transport|(9409)response to cold|(15288)porin activity|(5744)mitochondrial inner membrane presequence translocase complex|(9707)chloroplast outer membrane|(30150)protein import into mitochondrial matrix|(5743)mitochondrial inner membrane|(15031)protein transport|(8565)protein transporter activity
55114	oxidation-reduction process	GRMZM2G059026	22900	electron transport chain	1.87845e-16	(4176)ATP-dependent peptidase activity|(6508)proteolysis|(9507)chloroplast|(5634)nucleus
55114	oxidation-reduction process	GRMZM2G112598	22900	electron transport chain	1.19972e-11	(16021)integral component of membrane|(55085)transmembrane transport
55114	oxidation-reduction process	GRMZM2G123966	22900	electron transport chain	0.00732986	(9737)response to abscisic acid|(5774)vacuolar membrane|(4089)carbonate dehydratase activity|(9853)photorespiration|(9651)response to salt stress|(10228)vegetative to reproductive phase transition of meristem|(46872)metal ion binding|(5515)protein binding|(5747)mitochondrial respiratory chain complex I|(9507)chloroplast|(45271)respiratory chain complex I|(16020)membrane|(31966)mitochondrial membrane|(5739)mitochondrion
55114	oxidation-reduction process	GRMZM2G363554	22900	electron transport chain	8.86646e-14	(8152)metabolic process|(16758)transferase activity, transferring hexosyl groups|(80002)UDP-glucose|(46482)para-aminobenzoic acid metabolic process|(35251)UDP-glucosyltransferase activity|(9751)response to salicylic acid|(9920)cell plate formation involved in plant-type cell wall biogenesis|(8194)UDP-glycosyltransferase activity|(9524)phragmoplast|(5515)protein binding|(10294)abscisic acid glucosyltransferase activity
55114	oxidation-reduction process	GRMZM2G110294	22900	electron transport chain	7.0289e-16	(16021)integral component of membrane|(9534)chloroplast thylakoid
55114	oxidation-reduction process	GRMZM5G807064	22900	electron transport chain	1.18192e-10	(3712)transcription cofactor activity|(4402)histone acetyltransferase activity|(5634)nucleus|(6355)regulation of transcription, DNA-templated|(8270)zinc ion binding|(5737)cytoplasm|(30162)regulation of proteolysis|(9409)response to cold|(9651)response to salt stress|(31625)ubiquitin protein ligase binding|(43161)proteasome-mediated ubiquitin-dependent protein catabolic process|(5516)calmodulin binding|(9723)response to ethylene|(42787)protein ubiquitination involved in ubiquitin-dependent protein catabolic process|(42542)response to hydrogen peroxide|(19005)SCF ubiquitin ligase complex|(9751)response to salicylic acid|(9553)embryo sac development|(9555)pollen development|(9733)response to auxin|(9739)response to gibberellin|(5774)vacuolar membrane|(9753)response to jasmonic acid|(9611)response to wounding|(5515)protein binding|(10200)response to chitin
55114	oxidation-reduction process	GRMZM2G128454	22900	electron transport chain	0.00113144	(8565)protein transporter activity|(16021)integral component of membrane|(9306)protein secretion|(9941)chloroplast envelope|(9535)chloroplast thylakoid membrane|(33281)TAT protein transport complex
55114	oxidation-reduction process	GRMZM2G010196	22900	electron transport chain	8.15492e-08	(9507)chloroplast|(9579)thylakoid
55114	oxidation-reduction process	GRMZM2G015344	22900	electron transport chain	1.9596e-17	(47622)adenosine nucleosidase activity|(72585)xanthosine nucleotidase activity|(5829)cytosol|(47724)inosine nucleosidase activity|(6218)uridine catabolic process|(6152)purine nucleoside catabolic process|(45437)uridine nucleosidase activity
55114	oxidation-reduction process	GRMZM2G050131	22900	electron transport chain	1.75966e-17	(9405)pathogenesis|(5576)extracellular region
55114	oxidation-reduction process	AC210013.4_FG018	22900	electron transport chain	6.66096e-10	(44183)protein binding involved in protein folding|(61077)chaperone-mediated protein folding|(9570)chloroplast stroma
55114	oxidation-reduction process	GRMZM2G019571	22900	electron transport chain	2.47298e-06	(5739)mitochondrion|(5515)protein binding
55114	oxidation-reduction process	GRMZM2G417843	22900	electron transport chain	1.53556e-18	(8967)phosphoglycolate phosphatase activity|(16311)dephosphorylation|(5773)vacuole|(6468)protein phosphorylation|(9570)chloroplast stroma|(5634)nucleus|(4674)protein serine/threonine kinase activity|(5829)cytosol|(48046)apoplast|(16791)phosphatase activity|(8152)metabolic process|(9507)chloroplast
55114	oxidation-reduction process	GRMZM2G023059	22900	electron transport chain	1.26457e-05	(16021)integral component of membrane|(5739)mitochondrion|(9535)chloroplast thylakoid membrane|(9507)chloroplast
55114	oxidation-reduction process	GRMZM2G160273	22900	electron transport chain	0.00155384	(9414)response to water deprivation
55114	oxidation-reduction process	GRMZM2G153476	22900	electron transport chain	1.05806e-29	(3735)structural constituent of ribosome|(6412)translation|(5763)mitochondrial small ribosomal subunit|(9941)chloroplast envelope|(19843)rRNA binding|(5829)cytosol|(42254)ribosome biogenesis|(9570)chloroplast stroma|(3723)RNA binding|(9507)chloroplast|(5739)mitochondrion
55114	oxidation-reduction process	GRMZM2G091419	22900	electron transport chain	1.27716e-12	(5515)protein binding|(5634)nucleus|(3676)nucleic acid binding|(5829)cytosol|(9508)plastid chromosome|(9570)chloroplast stroma|(3723)RNA binding|(9295)nucleoid|(9507)chloroplast
55114	oxidation-reduction process	GRMZM2G164378	22900	electron transport chain	3.43335e-07	null
55114	oxidation-reduction process	GRMZM2G014055	22900	electron transport chain	0.00197169	(45454)cell redox homeostasis|(6662)glycerol ether metabolic process|(15035)protein disulfide oxidoreductase activity
55114	oxidation-reduction process	GRMZM2G072909	22900	electron transport chain	0.000352966	(6357)regulation of transcription from RNA polymerase II promoter|(9228)thiamine biosynthetic process|(46686)response to cadmium ion|(70301)cellular response to hydrogen peroxide|(5774)vacuolar membrane|(9570)chloroplast stroma|(5829)cytosol|(9506)plasmodesma|(6517)protein deglycosylation|(5739)mitochondrion|(3713)transcription coactivator activity|(19172)glyoxalase III activity|(30091)protein repair|(5515)protein binding|(5634)nucleus|(5886)plasma membrane|(19243)methylglyoxal catabolic process to D-lactate via S-lactoyl-glutathione|(1900409)positive regulation of cellular response to oxidative stress|(5773)vacuole|(9507)chloroplast
55114	oxidation-reduction process	GRMZM2G155216	22900	electron transport chain	1.35981e-05	(9765)photosynthesis, light harvesting|(9535)chloroplast thylakoid membrane|(16021)integral component of membrane|(9522)photosystem I|(9523)photosystem II|(16168)chlorophyll binding|(46872)metal ion binding|(18298)protein-chromophore linkage|(9507)chloroplast|(5739)mitochondrion|(10287)plastoglobule|(9579)thylakoid|(9534)chloroplast thylakoid|(48046)apoplast|(9637)response to blue light|(10218)response to far red light|(9750)response to fructose|(10114)response to red light
55114	oxidation-reduction process	GRMZM2G094526	22900	electron transport chain	2.36515e-29	(3725)double-stranded RNA binding|(5737)cytoplasm
55114	oxidation-reduction process	GRMZM2G058250	22900	electron transport chain	6.83529e-23	(9941)chloroplast envelope|(32544)plastid translation|(9570)chloroplast stroma|(3735)structural constituent of ribosome|(5840)ribosome|(9507)chloroplast
55114	oxidation-reduction process	AC211349.4_FG001	22900	electron transport chain	2.83607e-24	(49)tRNA binding|(287)magnesium ion binding|(4826)phenylalanine-tRNA ligase activity|(5524)ATP binding|(6432)phenylalanyl-tRNA aminoacylation|(8033)tRNA processing|(16020)membrane|(5759)mitochondrial matrix|(9570)chloroplast stroma|(9507)chloroplast|(5739)mitochondrion|(5737)cytoplasm
55114	oxidation-reduction process	GRMZM2G047592	22900	electron transport chain	3.90838e-21	(6012)galactose metabolic process|(4034)aldose 1-epimerase activity|(30246)carbohydrate binding|(48046)apoplast|(9570)chloroplast stroma|(5975)carbohydrate metabolic process|(16853)isomerase activity|(9507)chloroplast
55114	oxidation-reduction process	GRMZM2G165063	22900	electron transport chain	0.000323796	(5515)protein binding|(8270)zinc ion binding
55114	oxidation-reduction process	GRMZM2G077202	22900	electron transport chain	0.00294641	(272)polysaccharide catabolic process|(16161)beta-amylase activity
55114	oxidation-reduction process	GRMZM2G128358	22900	electron transport chain	6.48409e-26	(5515)protein binding|(9507)chloroplast|(5634)nucleus
55114	oxidation-reduction process	GRMZM2G138258	22900	electron transport chain	2.24787e-22	(44434)chloroplast part|(5515)protein binding|(7154)cell communication|(35091)phosphatidylinositol binding
55114	oxidation-reduction process	GRMZM2G156630	22900	electron transport chain	0.00203429	(16021)integral component of membrane|(5543)phospholipid binding|(5319)lipid transporter activity|(32365)intracellular lipid transport|(9706)chloroplast inner membrane|(6520)cellular amino acid metabolic process|(4070)aspartate carbamoyltransferase activity|(6207)'de novo' pyrimidine nucleobase biosynthetic process|(16597)amino acid binding|(9941)chloroplast envelope|(6869)lipid transport|(16020)membrane|(9507)chloroplast|(9536)plastid
55114	oxidation-reduction process	GRMZM2G129451	22900	electron transport chain	0.00364265	(5739)mitochondrion|(19252)starch biosynthetic process|(9501)amyloplast|(4373)glycogen (starch) synthase activity|(9011)starch synthase activity|(9570)chloroplast stroma|(33201)alpha-1,4-glucan synthase activity|(10021)amylopectin biosynthetic process|(9250)glucan biosynthetic process|(9507)chloroplast
55114	oxidation-reduction process	GRMZM2G091825	22900	electron transport chain	7.1202e-10	null
55114	oxidation-reduction process	GRMZM2G113873	22900	electron transport chain	2.32882e-09	(30170)pyridoxal phosphate binding|(3962)cystathionine gamma-synthase activity|(9570)chloroplast stroma|(1887)selenium compound metabolic process|(19343)cysteine biosynthetic process via cystathionine|(19346)transsulfuration|(71266)'de novo' L-methionine biosynthetic process|(9507)chloroplast|(9086)methionine biosynthetic process|(16829)lyase activity
55114	oxidation-reduction process	GRMZM5G868664	22900	electron transport chain	1.0486e-18	(724)double-strand break repair via homologous recombination|(9507)chloroplast
55114	oxidation-reduction process	GRMZM2G083950	22900	electron transport chain	6.20746e-07	(5739)mitochondrion|(9507)chloroplast|(5515)protein binding
55114	oxidation-reduction process	GRMZM2G327692	22900	electron transport chain	6.22028e-05	(5515)protein binding|(10196)nonphotochemical quenching|(42651)thylakoid membrane|(9644)response to high light intensity|(9617)response to bacterium
55114	oxidation-reduction process	GRMZM2G020201	22900	electron transport chain	0.000222392	(5680)anaphase-promoting complex|(90266)regulation of mitotic cell cycle spindle assembly checkpoint|(9507)chloroplast
55114	oxidation-reduction process	GRMZM5G898735	22900	electron transport chain	0.00205286	(8565)protein transporter activity|(15031)protein transport|(9306)protein secretion|(5886)plasma membrane|(16021)integral component of membrane|(9535)chloroplast thylakoid membrane|(9977)proton motive force dependent protein transmembrane transporter activity|(45038)protein import into chloroplast thylakoid membrane|(43953)protein transport by the Tat complex
55114	oxidation-reduction process	GRMZM2G153250	22900	electron transport chain	0.000771249	(5515)protein binding|(8270)zinc ion binding|(16567)protein ubiquitination|(5737)cytoplasm|(5634)nucleus|(3677)DNA binding|(4842)ubiquitin-protein transferase activity
55114	oxidation-reduction process	GRMZM2G129775	22900	electron transport chain	3.30416e-08	(8242)omega peptidase activity
55114	oxidation-reduction process	GRMZM2G043493	22900	electron transport chain	1.58654e-12	(9507)chloroplast|(5634)nucleus|(46983)protein dimerization activity
55114	oxidation-reduction process	GRMZM2G002807	22900	electron transport chain	0.000803659	(4807)triose-phosphate isomerase activity|(19253)reductive pentose-phosphate cycle|(46166)glyceraldehyde-3-phosphate biosynthetic process|(32504)multicellular organism reproduction|(6096)glycolytic process|(6094)gluconeogenesis|(19563)glycerol catabolic process|(9507)chloroplast|(6642)triglyceride mobilization|(5739)mitochondrion|(9658)chloroplast organization|(80022)primary root development|(9506)plasmodesma|(5829)cytosol|(48046)apoplast|(5886)plasma membrane|(9651)response to salt stress|(5774)vacuolar membrane|(46686)response to cadmium ion|(9579)thylakoid|(5618)cell wall|(5773)vacuole|(9570)chloroplast stroma|(9941)chloroplast envelope
55114	oxidation-reduction process	GRMZM2G121516	22900	electron transport chain	1.32869e-21	(16787)hydrolase activity|(5737)cytoplasm
55114	oxidation-reduction process	GRMZM5G861800	22900	electron transport chain	9.19848e-27	(45454)cell redox homeostasis|(6662)glycerol ether metabolic process|(9570)chloroplast stroma|(15035)protein disulfide oxidoreductase activity|(9507)chloroplast
55114	oxidation-reduction process	GRMZM2G098460	22900	electron transport chain	0.000786316	(16021)integral component of membrane|(9507)chloroplast|(51082)unfolded protein binding|(31072)heat shock protein binding
55114	oxidation-reduction process	GRMZM2G074024	22900	electron transport chain	0.000702904	(8536)Ran GTPase binding|(46872)metal ion binding
55114	oxidation-reduction process	GRMZM2G138190	22900	electron transport chain	9.44224e-15	(5739)mitochondrion|(9507)chloroplast|(9658)chloroplast organization
55114	oxidation-reduction process	GRMZM2G040559	22900	electron transport chain	0.00077663	(9535)chloroplast thylakoid membrane|(16021)integral component of membrane|(9507)chloroplast
55114	oxidation-reduction process	GRMZM2G117300	22900	electron transport chain	6.06277e-18	(9055)electron carrier activity|(15035)protein disulfide oxidoreductase activity|(45454)cell redox homeostasis|(16787)hydrolase activity|(51537)2 iron, 2 sulfur cluster binding|(46872)metal ion binding|(6812)cation transport|(9570)chloroplast stroma|(9507)chloroplast
55114	oxidation-reduction process	GRMZM2G013798	22900	electron transport chain	8.24466e-06	(3735)structural constituent of ribosome|(6412)translation|(9507)chloroplast|(312)plastid small ribosomal subunit|(5763)mitochondrial small ribosomal subunit|(9536)plastid|(16020)membrane|(9570)chloroplast stroma
55114	oxidation-reduction process	GRMZM2G062885	22900	electron transport chain	3.17595e-09	(5515)protein binding|(45036)protein targeting to chloroplast|(6355)regulation of transcription, DNA-templated|(5634)nucleus|(9507)chloroplast
55114	oxidation-reduction process	GRMZM2G094388	22900	electron transport chain	9.58077e-06	(46907)intracellular transport
55114	oxidation-reduction process	GRMZM2G012397	22900	electron transport chain	8.68927e-20	(9522)photosystem I|(15979)photosynthesis|(16168)chlorophyll binding|(16021)integral component of membrane|(9535)chloroplast thylakoid membrane|(9534)chloroplast thylakoid|(9507)chloroplast|(9579)thylakoid
55114	oxidation-reduction process	GRMZM2G057369	22900	electron transport chain	0.00882762	(5634)nucleus|(6333)chromatin assembly or disassembly|(6355)regulation of transcription, DNA-templated|(8361)regulation of cell size|(9294)DNA mediated transformation|(16569)covalent chromatin modification|(31567)mitotic cell size control checkpoint|(5737)cytoplasm|(10091)trichome branching|(724)double-strand break repair via homologous recombination|(51301)cell division|(5515)protein binding
55114	oxidation-reduction process	GRMZM2G012102	22900	electron transport chain	5.97433e-24	(5634)nucleus|(9543)chloroplast thylakoid lumen|(9535)chloroplast thylakoid membrane|(9507)chloroplast
55114	oxidation-reduction process	GRMZM2G428964	22900	electron transport chain	2.345e-23	(16021)integral component of membrane|(5634)nucleus|(9507)chloroplast
55114	oxidation-reduction process	GRMZM2G162200	22900	electron transport chain	2.78778e-07	(5524)ATP binding|(10287)plastoglobule|(5618)cell wall|(43531)ADP binding|(9941)chloroplast envelope|(10319)stromule|(9409)response to cold|(9535)chloroplast thylakoid membrane|(9416)response to light stimulus|(5634)nucleus|(42742)defense response to bacterium|(46863)ribulose-1,5-bisphosphate carboxylase/oxygenase activator activity|(10150)leaf senescence|(48046)apoplast|(9753)response to jasmonic acid|(30234)enzyme regulator activity|(9507)chloroplast|(9570)chloroplast stroma|(9579)thylakoid|(16020)membrane
55114	oxidation-reduction process	GRMZM2G388855	22900	electron transport chain	3.47336e-06	(9507)chloroplast|(7623)circadian rhythm
55114	oxidation-reduction process	GRMZM2G032351	22900	electron transport chain	1.43867e-07	(5524)ATP binding|(50826)response to freezing|(9735)response to cytokinin|(10286)heat acclimation|(9638)phototropism|(155)phosphorelay sensor kinase activity|(9644)response to high light intensity|(9882)blue light photoreceptor activity|(46777)protein autophosphorylation|(10181)FMN binding|(31969)chloroplast membrane|(30644)cellular chloride ion homeostasis|(10118)stomatal movement|(5215)transporter activity|(10362)negative regulation of anion channel activity by blue light|(42538)hyperosmotic salinity response|(6629)lipid metabolic process|(42802)identical protein binding|(10431)seed maturation|(18298)protein-chromophore linkage|(1901562)response to paraquat|(45735)nutrient reservoir activity|(7623)circadian rhythm|(1902884)positive regulation of response to oxidative stress|(9902)chloroplast relocation|(5794)Golgi apparatus|(6883)cellular sodium ion homeostasis|(160)phosphorelay signal transduction system|(9898)cytoplasmic side of plasma membrane|(9414)response to water deprivation|(1901002)positive regulation of response to salt stress|(5634)nucleus|(4674)protein serine/threonine kinase activity|(5886)plasma membrane|(9637)response to blue light
55114	oxidation-reduction process	GRMZM2G031761	22900	electron transport chain	0.000847599	(5515)protein binding|(9941)chloroplast envelope|(15995)chlorophyll biosynthetic process|(9507)chloroplast|(9535)chloroplast thylakoid membrane|(16020)membrane|(304)response to singlet oxygen|(31408)oxylipin biosynthetic process|(9534)chloroplast thylakoid
55114	oxidation-reduction process	GRMZM2G132431	22900	electron transport chain	0.00140785	null
55114	oxidation-reduction process	GRMZM2G419606	22900	electron transport chain	1.18392e-18	(16021)integral component of membrane|(5739)mitochondrion
55114	oxidation-reduction process	GRMZM2G436947	22900	electron transport chain	3.11793e-24	(5509)calcium ion binding
55114	oxidation-reduction process	GRMZM2G114945	22900	electron transport chain	0.00108071	(9405)pathogenesis|(5576)extracellular region
55114	oxidation-reduction process	GRMZM2G341621	22900	electron transport chain	1.70123e-23	(5739)mitochondrion|(48868)pollen tube development|(19843)rRNA binding|(9507)chloroplast|(9555)pollen development|(9553)embryo sac development|(9793)embryo development ending in seed dormancy|(5515)protein binding
55114	oxidation-reduction process	GRMZM2G167253	22900	electron transport chain	1.10911e-16	(5515)protein binding|(5524)ATP binding|(6468)protein phosphorylation|(90548)response to nitrate starvation|(16021)integral component of membrane|(5886)plasma membrane|(4674)protein serine/threonine kinase activity|(7169)transmembrane receptor protein tyrosine kinase signaling pathway|(1902025)nitrate import|(42277)peptide binding
55114	oxidation-reduction process	GRMZM2G040326	22900	electron transport chain	3.22667e-05	(6508)proteolysis|(8236)serine-type peptidase activity|(4252)serine-type endopeptidase activity
55114	oxidation-reduction process	GRMZM2G135990	22900	electron transport chain	2.86399e-24	null
55114	oxidation-reduction process	GRMZM5G836174	22900	electron transport chain	0.0059323	(42131)thiamine phosphate phosphatase activity|(9229)thiamine diphosphate biosynthetic process|(16311)dephosphorylation|(16036)cellular response to phosphate starvation|(51262)protein tetramerization|(46872)metal ion binding|(4427)inorganic diphosphatase activity|(5634)nucleus|(52732)phosphoethanolamine phosphatase activity|(52731)phosphocholine phosphatase activity|(8152)metabolic process|(16462)pyrophosphatase activity|(16791)phosphatase activity
55114	oxidation-reduction process	GRMZM2G022192	22900	electron transport chain	1.54039e-24	(5739)mitochondrion|(30956)glutamyl-tRNA(Gln) amidotransferase complex|(32543)mitochondrial translation|(5524)ATP binding|(9570)chloroplast stroma|(50567)glutaminyl-tRNA synthase (glutamine-hydrolyzing) activity|(70681)glutaminyl-tRNAGln biosynthesis via transamidation|(16884)carbon-nitrogen ligase activity, with glutamine as amido-N-donor|(6412)translation|(9507)chloroplast
55114	oxidation-reduction process	GRMZM2G081075	22900	electron transport chain	3.91847e-06	(5634)nucleus|(6511)ubiquitin-dependent protein catabolic process|(7275)multicellular organism development|(16874)ligase activity|(5739)mitochondrion|(8270)zinc ion binding|(5515)protein binding|(4842)ubiquitin-protein transferase activity|(16567)protein ubiquitination
55114	oxidation-reduction process	GRMZM2G132021	22900	electron transport chain	2.37122e-24	(4045)aminoacyl-tRNA hydrolase activity|(6397)mRNA processing|(30529)intracellular ribonucleoprotein complex|(9570)chloroplast stroma|(6412)translation|(8380)RNA splicing
55114	oxidation-reduction process	GRMZM2G124103	22900	electron transport chain	1.78482e-14	(325)plant-type vacuole|(16471)vacuolar proton-transporting V-type ATPase complex|(5886)plasma membrane|(5829)cytosol|(46933)proton-transporting ATP synthase activity, rotational mechanism|(5794)Golgi apparatus|(15991)ATP hydrolysis coupled proton transport|(16820)hydrolase activity, acting on acid anhydrides, catalyzing transmembrane movement of substances|(15992)proton transport|(5773)vacuole|(5774)vacuolar membrane
55114	oxidation-reduction process	GRMZM2G038791	22900	electron transport chain	0.00255982	(287)magnesium ion binding|(4749)ribose phosphate diphosphokinase activity|(9165)nucleotide biosynthetic process|(16301)kinase activity|(16310)phosphorylation|(9507)chloroplast|(5524)ATP binding|(9116)nucleoside metabolic process|(9156)ribonucleoside monophosphate biosynthetic process|(9536)plastid
55114	oxidation-reduction process	GRMZM2G109526	22900	electron transport chain	9.08492e-24	(6457)protein folding|(15031)protein transport|(9570)chloroplast stroma
55114	oxidation-reduction process	GRMZM2G024607	22900	electron transport chain	4.59387e-31	(9535)chloroplast thylakoid membrane|(9570)chloroplast stroma|(10027)thylakoid membrane organization|(5515)protein binding|(5829)cytosol|(16050)vesicle organization|(9508)plastid chromosome|(9706)chloroplast inner membrane|(9507)chloroplast|(9295)nucleoid|(9534)chloroplast thylakoid|(9941)chloroplast envelope
55114	oxidation-reduction process	GRMZM2G114503	22900	electron transport chain	3.3312e-11	(3682)chromatin binding|(3677)DNA binding
55114	oxidation-reduction process	GRMZM2G148106	22900	electron transport chain	8.897e-14	(10287)plastoglobule|(6508)proteolysis|(9941)chloroplast envelope|(4252)serine-type endopeptidase activity|(9658)chloroplast organization|(9534)chloroplast thylakoid|(9840)chloroplastic endopeptidase Clp complex|(9570)chloroplast stroma|(9507)chloroplast
55114	oxidation-reduction process	GRMZM2G157350	22900	electron transport chain	4.61888e-16	(51082)unfolded protein binding|(31072)heat shock protein binding
55114	oxidation-reduction process	GRMZM2G171871	22900	electron transport chain	0.00108375	(5198)structural molecule activity|(9535)chloroplast thylakoid membrane|(9941)chloroplast envelope|(10287)plastoglobule|(9534)chloroplast thylakoid|(16020)membrane|(9507)chloroplast
55114	oxidation-reduction process	GRMZM2G473463	22900	electron transport chain	0.00216247	(5515)protein binding|(16021)integral component of membrane|(9941)chloroplast envelope|(15266)protein channel activity|(5774)vacuolar membrane|(15450)P-P-bond-hydrolysis-driven protein transmembrane transporter activity|(33365)protein localization to organelle|(5886)plasma membrane|(5744)mitochondrial inner membrane presequence translocase complex|(15031)protein transport|(9507)chloroplast|(9536)plastid|(5773)vacuole|(5743)mitochondrial inner membrane|(8565)protein transporter activity
55114	oxidation-reduction process	GRMZM2G090018	22900	electron transport chain	3.49062e-05	(3887)DNA-directed DNA polymerase activity|(3684)damaged DNA binding|(6281)DNA repair
55114	oxidation-reduction process	GRMZM2G110993	22900	electron transport chain	2.72747e-05	(4553)hydrolase activity, hydrolyzing O-glycosyl compounds|(5975)carbohydrate metabolic process
55114	oxidation-reduction process	GRMZM2G005859	22900	electron transport chain	3.59467e-14	(16021)integral component of membrane|(9507)chloroplast|(16020)membrane
55114	oxidation-reduction process	GRMZM2G128444	22900	electron transport chain	0.00088598	(5737)cytoplasm
55114	oxidation-reduction process	GRMZM2G170870	22900	electron transport chain	4.24657e-21	(3735)structural constituent of ribosome|(19843)rRNA binding|(15934)large ribosomal subunit|(16020)membrane|(9941)chloroplast envelope|(9735)response to cytokinin|(2181)cytoplasmic translation|(9793)embryo development ending in seed dormancy|(9570)chloroplast stroma|(5840)ribosome|(6412)translation|(9507)chloroplast
55114	oxidation-reduction process	GRMZM2G560811	22900	electron transport chain	8.99205e-17	null
55114	oxidation-reduction process	GRMZM2G131315	22900	electron transport chain	7.51207e-05	(4185)serine-type carboxypeptidase activity|(6508)proteolysis
55114	oxidation-reduction process	GRMZM2G054405	22900	electron transport chain	2.02361e-23	(5773)vacuole
55114	oxidation-reduction process	GRMZM2G106164	22900	electron transport chain	1.57626e-29	(5634)nucleus|(10275)NAD(P)H dehydrogenase complex assembly|(9535)chloroplast thylakoid membrane|(9570)chloroplast stroma|(9507)chloroplast
55114	oxidation-reduction process	GRMZM2G057374	22900	electron transport chain	4.78786e-24	(6457)protein folding|(3755)peptidyl-prolyl cis-trans isomerase activity|(9543)chloroplast thylakoid lumen|(5528)FK506 binding|(9535)chloroplast thylakoid membrane|(413)protein peptidyl-prolyl isomerization|(9507)chloroplast
55114	oxidation-reduction process	GRMZM2G327394	22900	electron transport chain	0.00600288	(145)exocyst|(6904)vesicle docking involved in exocytosis|(15031)protein transport|(48354)mucilage biosynthetic process involved in seed coat development|(5618)cell wall|(5856)cytoskeleton|(9860)pollen tube growth|(5576)extracellular region|(5634)nucleus|(9524)phragmoplast|(5886)plasma membrane|(9846)pollen germination|(5829)cytosol|(9506)plasmodesma|(60321)acceptance of pollen|(5515)protein binding
55114	oxidation-reduction process	GRMZM2G304712	22900	electron transport chain	3.57388e-22	(9636)response to toxic substance|(52696)flavonoid glucuronidation|(43231)intracellular membrane-bounded organelle|(9801)cinnamic acid ester metabolic process|(9718)anthocyanin-containing compound biosynthetic process|(50284)sinapate 1-glucosyltransferase activity|(10224)response to UV-B|(80043)quercetin 3-O-glucosyltransferase activity|(80044)quercetin 7-O-glucosyltransferase activity|(102359)daphnetin 4-O-beta-glucosyltransferase activity|(80167)response to karrikin|(47218)hydroxycinnamate 4-beta-glucosyltransferase activity|(5737)cytoplasm|(102361)esculetin 4-O-beta-glucosyltransferase activity|(16758)transferase activity, transferring hexosyl groups|(8152)metabolic process
55114	oxidation-reduction process	GRMZM2G038833	22900	electron transport chain	1.57021e-31	(3735)structural constituent of ribosome|(16020)membrane|(9941)chloroplast envelope|(9570)chloroplast stroma|(6412)translation|(5840)ribosome|(9507)chloroplast
55114	oxidation-reduction process	GRMZM2G027640	22900	electron transport chain	2.11906e-26	(19899)enzyme binding|(1904964)positive regulation of phytol biosynthetic process|(6355)regulation of transcription, DNA-templated|(1904966)positive regulation of vitamin E biosynthetic process|(42802)identical protein binding|(9765)photosynthesis, light harvesting|(43495)protein anchor|(3700)transcription factor activity, sequence-specific DNA binding|(9535)chloroplast thylakoid membrane|(1902326)positive regulation of chlorophyll biosynthetic process|(9507)chloroplast
55114	oxidation-reduction process	GRMZM2G049127	22900	electron transport chain	0.0038905	(159)protein phosphatase type 2A complex|(7165)signal transduction|(8601)protein phosphatase type 2A regulator activity|(5730)nucleolus|(5777)peroxisome|(5829)cytosol|(90342)regulation of cell aging|(10090)trichome morphogenesis|(31348)negative regulation of defense response|(6555)methionine metabolic process|(5739)mitochondrion|(8266)poly(U) RNA binding|(5488)binding
55114	oxidation-reduction process	GRMZM2G087918	22900	electron transport chain	1.95122e-24	(5634)nucleus|(9507)chloroplast
55114	oxidation-reduction process	GRMZM2G339866	22900	electron transport chain	2.0537e-11	(16021)integral component of membrane|(16023)cytoplasmic, membrane-bounded vesicle
55114	oxidation-reduction process	GRMZM2G123204	22900	electron transport chain	1.66019e-13	(4019)adenylosuccinate synthase activity|(5525)GTP binding|(46686)response to cadmium ion|(46040)IMP metabolic process|(287)magnesium ion binding|(9570)chloroplast stroma|(44208)'de novo' AMP biosynthetic process|(5829)cytosol|(48046)apoplast|(6164)purine nucleotide biosynthetic process|(9089)lysine biosynthetic process via diaminopimelate|(10285)L,L-diaminopimelate aminotransferase activity|(30170)pyridoxal phosphate binding|(46872)metal ion binding
55114	oxidation-reduction process	GRMZM2G100716	22900	electron transport chain	0.00662345	(16787)hydrolase activity|(9793)embryo development ending in seed dormancy
55114	oxidation-reduction process	GRMZM2G007012	22900	electron transport chain	7.60381e-26	(50502)cis-zeatin O-beta-D-glucosyltransferase activity|(16021)integral component of membrane|(51555)flavonol biosynthetic process|(80046)quercetin 4'-O-glucosyltransferase activity|(80044)quercetin 7-O-glucosyltransferase activity|(80043)quercetin 3-O-glucosyltransferase activity|(51707)response to other organism|(50403)trans-zeatin O-beta-D-glucosyltransferase activity|(10224)response to UV-B|(16131)brassinosteroid metabolic process|(9507)chloroplast|(52696)flavonoid glucuronidation|(9636)response to toxic substance|(16758)transferase activity, transferring hexosyl groups|(8152)metabolic process
55114	oxidation-reduction process	GRMZM2G163809	22900	electron transport chain	7.53552e-20	(8299)isoprenoid biosynthetic process|(50347)trans-octaprenyltranstransferase activity|(52924)all-trans-nonaprenyl-diphosphate synthase (geranylgeranyl-diphosphate specific) activity|(15979)photosynthesis|(5739)mitochondrion|(46872)metal ion binding|(5515)protein binding|(10236)plastoquinone biosynthetic process|(6744)ubiquinone biosynthetic process|(9570)chloroplast stroma|(9536)plastid|(9507)chloroplast|(5783)endoplasmic reticulum
55114	oxidation-reduction process	GRMZM2G178960	22900	electron transport chain	0.00495334	(9624)response to nematode|(10319)stromule|(44262)cellular carbohydrate metabolic process|(9579)thylakoid|(9052)pentose-phosphate shunt, non-oxidative branch|(9570)chloroplast stroma|(4750)ribulose-phosphate 3-epimerase activity|(19323)pentose catabolic process|(5829)cytosol|(48046)apoplast|(9941)chloroplast envelope|(9409)response to cold|(46872)metal ion binding|(9793)embryo development ending in seed dormancy|(5975)carbohydrate metabolic process|(9507)chloroplast|(16857)racemase and epimerase activity, acting on carbohydrates and derivatives
55114	oxidation-reduction process	GRMZM2G026807	22900	electron transport chain	2.48306e-20	(9624)response to nematode|(10319)stromule|(44262)cellular carbohydrate metabolic process|(9579)thylakoid|(9052)pentose-phosphate shunt, non-oxidative branch|(9570)chloroplast stroma|(4750)ribulose-phosphate 3-epimerase activity|(19323)pentose catabolic process|(5829)cytosol|(48046)apoplast|(9941)chloroplast envelope|(9409)response to cold|(46872)metal ion binding|(9793)embryo development ending in seed dormancy|(5975)carbohydrate metabolic process|(9507)chloroplast|(16857)racemase and epimerase activity, acting on carbohydrates and derivatives
55114	oxidation-reduction process	GRMZM2G048013	22900	electron transport chain	0.00467844	(5746)mitochondrial respiratory chain|(4129)cytochrome-c oxidase activity|(9055)electron carrier activity|(5774)vacuolar membrane|(5739)mitochondrion
55114	oxidation-reduction process	GRMZM2G146514	22900	electron transport chain	4.07928e-09	(46872)metal ion binding|(3677)DNA binding|(10313)phytochrome binding|(4518)nuclease activity|(48027)mRNA 5'-UTR binding|(5634)nucleus|(90305)nucleic acid phosphodiester bond hydrolysis|(17148)negative regulation of translation|(5829)cytosol
55114	oxidation-reduction process	GRMZM2G106427	22900	electron transport chain	0.00529108	(51499)D-aminoacyl-tRNA deacylase activity|(19478)D-amino acid catabolic process|(46872)metal ion binding|(5634)nucleus|(5829)cytosol|(9507)chloroplast|(9636)response to toxic substance
55114	oxidation-reduction process	GRMZM2G037342	22900	electron transport chain	0.00497872	(16021)integral component of membrane|(5774)vacuolar membrane|(10107)potassium ion import|(51453)regulation of intracellular pH|(10351)lithium ion transport|(5789)endoplasmic reticulum membrane|(139)Golgi membrane|(325)plant-type vacuole|(15385)sodium|(15386)potassium|(98719)sodium ion import across plasma membrane|(5576)extracellular region|(9651)response to salt stress|(55075)potassium ion homeostasis|(5516)calmodulin binding|(5886)plasma membrane|(48366)leaf development|(90333)regulation of stomatal closure|(6814)sodium ion transport|(55085)transmembrane transport|(6885)regulation of pH
55114	oxidation-reduction process	GRMZM2G151227	22900	electron transport chain	0.00036982	(5783)endoplasmic reticulum|(6979)response to oxidative stress|(9733)response to auxin|(9611)response to wounding|(10224)response to UV-B|(31540)regulation of anthocyanin biosynthetic process|(16210)naringenin-chalcone synthase activity|(9629)response to gravity|(9753)response to jasmonic acid|(9926)auxin polar transport|(8289)lipid binding|(9715)chalcone biosynthetic process|(5634)nucleus|(5515)protein binding|(9705)plant-type vacuole membrane|(9744)response to sucrose|(9813)flavonoid biosynthetic process
55114	oxidation-reduction process	GRMZM2G152591	22900	electron transport chain	5.52984e-12	null
55114	oxidation-reduction process	GRMZM2G092632	22900	electron transport chain	1.45165e-08	(15979)photosynthesis|(6508)proteolysis|(9941)chloroplast envelope|(4252)serine-type endopeptidase activity|(9658)chloroplast organization|(9534)chloroplast thylakoid|(9840)chloroplastic endopeptidase Clp complex|(9507)chloroplast|(9532)plastid stroma|(9570)chloroplast stroma
55114	oxidation-reduction process	GRMZM2G030628	22900	electron transport chain	9.59366e-24	(9941)chloroplast envelope|(5524)ATP binding|(9535)chloroplast thylakoid membrane|(4017)adenylate kinase activity|(46939)nucleotide phosphorylation|(9507)chloroplast|(9534)chloroplast thylakoid
55114	oxidation-reduction process	GRMZM2G036708	22900	electron transport chain	3.68057e-26	(8652)cellular amino acid biosynthetic process|(50017)L-3-cyanoalanine synthase activity|(30170)pyridoxal phosphate binding|(6535)cysteine biosynthetic process from serine|(9507)chloroplast|(16740)transferase activity|(5739)mitochondrion|(19500)cyanide catabolic process|(4124)cysteine synthase activity|(51410)detoxification of nitrogen compound|(80147)root hair cell development|(5507)copper ion binding|(6955)immune response|(19344)cysteine biosynthetic process|(19499)cyanide metabolic process
55114	oxidation-reduction process	GRMZM2G006480	22900	electron transport chain	0.00013987	(9058)biosynthetic process|(30170)pyridoxal phosphate binding|(6520)cellular amino acid metabolic process|(8483)transaminase activity
55114	oxidation-reduction process	GRMZM2G125977	22900	electron transport chain	1.25271e-24	(9507)chloroplast
55114	oxidation-reduction process	GRMZM2G043500	22900	electron transport chain	8.59032e-27	(16021)integral component of membrane|(10207)photosystem II assembly|(9535)chloroplast thylakoid membrane|(42651)thylakoid membrane|(9507)chloroplast|(9534)chloroplast thylakoid
55114	oxidation-reduction process	GRMZM2G146437	22900	electron transport chain	1.53845e-15	(16021)integral component of membrane|(50267)rubber cis-polyprenylcistransferase activity|(9409)response to cold|(5576)extracellular region|(9507)chloroplast|(5789)endoplasmic reticulum membrane|(6486)protein glycosylation|(43693)monoterpene biosynthetic process|(45547)dehydrodolichyl diphosphate synthase activity|(4659)prenyltransferase activity|(19408)dolichol biosynthetic process|(5783)endoplasmic reticulum|(2094)polyprenyltransferase activity
55114	oxidation-reduction process	GRMZM2G142068	22900	electron transport chain	1.3316e-20	(4672)protein kinase activity|(6468)protein phosphorylation|(4713)protein tyrosine kinase activity|(5524)ATP binding|(4674)protein serine/threonine kinase activity
55114	oxidation-reduction process	GRMZM5G835542	22900	electron transport chain	6.87002e-28	(8685)2-C-methyl-D-erythritol 2,4-cyclodiphosphate synthase activity|(9570)chloroplast stroma|(46872)metal ion binding|(16117)carotenoid biosynthetic process|(19288)isopentenyl diphosphate biosynthetic process, methylerythritol 4-phosphate pathway|(15995)chlorophyll biosynthetic process|(9507)chloroplast
55114	oxidation-reduction process	GRMZM2G030240	22900	electron transport chain	3.26282e-15	(9507)chloroplast
55114	oxidation-reduction process	GRMZM2G145962	22900	electron transport chain	1.63187e-27	(3735)structural constituent of ribosome|(5840)ribosome|(6412)translation|(9507)chloroplast|(9534)chloroplast thylakoid|(9570)chloroplast stroma
55114	oxidation-reduction process	GRMZM2G141241	22900	electron transport chain	3.26489e-24	(16021)integral component of membrane|(9507)chloroplast
55114	oxidation-reduction process	GRMZM2G126656	22900	electron transport chain	2.77732e-07	(5515)protein binding|(16021)integral component of membrane|(30554)adenyl nucleotide binding
55114	oxidation-reduction process	GRMZM2G374336	22900	electron transport chain	5.05725e-17	null
55114	oxidation-reduction process	GRMZM2G168985	22900	electron transport chain	8.68351e-06	(4672)protein kinase activity|(5524)ATP binding|(6468)protein phosphorylation|(48544)recognition of pollen|(4674)protein serine/threonine kinase activity
55114	oxidation-reduction process	GRMZM2G127609	22900	electron transport chain	0.000971245	(5507)copper ion binding|(51087)chaperone binding|(5516)calmodulin binding|(5759)mitochondrial matrix|(9535)chloroplast thylakoid membrane|(9409)response to cold|(9941)chloroplast envelope|(48046)apoplast|(5829)cytosol|(1901671)positive regulation of superoxide dismutase activity|(9570)chloroplast stroma|(6986)response to unfolded protein|(5524)ATP binding|(51085)chaperone mediated protein folding requiring cofactor|(51082)unfolded protein binding|(46686)response to cadmium ion|(6457)protein folding|(5515)protein binding|(9536)plastid|(5739)mitochondrion|(9579)thylakoid|(9507)chloroplast
55114	oxidation-reduction process	GRMZM2G123922	22900	electron transport chain	0.00123294	(5524)ATP binding|(19538)protein metabolic process|(4176)ATP-dependent peptidase activity|(42803)protein homodimerization activity|(31897)Tic complex|(9735)response to cytokinin|(9570)chloroplast stroma|(5829)cytosol|(5618)cell wall|(5739)mitochondrion|(45037)protein import into chloroplast stroma|(9535)chloroplast thylakoid membrane|(9658)chloroplast organization|(34214)protein hexamerization|(10380)regulation of chlorophyll biosynthetic process|(5515)protein binding|(9941)chloroplast envelope|(9532)plastid stroma|(9507)chloroplast|(45036)protein targeting to chloroplast|(9706)chloroplast inner membrane|(9536)plastid|(16887)ATPase activity|(16020)membrane
55114	oxidation-reduction process	GRMZM2G023591	22900	electron transport chain	1.34244e-20	(3676)nucleic acid binding|(166)nucleotide binding
55114	oxidation-reduction process	GRMZM2G355752	22900	electron transport chain	8.83009e-18	(15979)photosynthesis|(16021)integral component of membrane|(80167)response to karrikin|(10224)response to UV-B|(16168)chlorophyll binding|(9522)photosystem I|(9523)photosystem II|(10117)photoprotection|(34605)cellular response to heat|(9409)response to cold|(9535)chloroplast thylakoid membrane|(71486)cellular response to high light intensity|(71483)cellular response to blue light|(71490)cellular response to far red light|(10030)positive regulation of seed germination|(71492)cellular response to UV-A|(71491)cellular response to red light|(10380)regulation of chlorophyll biosynthetic process|(10218)response to far red light|(10114)response to red light
55114	oxidation-reduction process	GRMZM2G129804	22900	electron transport chain	3.67924e-24	(3746)translation elongation factor activity|(6414)translational elongation|(9570)chloroplast stroma|(43043)peptide biosynthetic process|(9507)chloroplast|(5737)cytoplasm
55114	oxidation-reduction process	GRMZM2G077632	22900	electron transport chain	5.58333e-10	(5525)GTP binding|(9570)chloroplast stroma|(3924)GTPase activity|(6364)rRNA processing|(287)magnesium ion binding|(9658)chloroplast organization|(9416)response to light stimulus|(10027)thylakoid membrane organization|(9706)chloroplast inner membrane|(9793)embryo development ending in seed dormancy|(9507)chloroplast|(9790)embryo development
55114	oxidation-reduction process	GRMZM2G060470	22900	electron transport chain	6.21464e-17	(18283)iron incorporation into metallo-sulfur cluster|(1887)selenium compound metabolic process|(8483)transaminase activity|(30170)pyridoxal phosphate binding|(9570)chloroplast stroma|(10269)response to selenium ion|(6534)cysteine metabolic process|(9000)selenocysteine lyase activity|(31071)cysteine desulfurase activity|(9507)chloroplast|(6790)sulfur compound metabolic process
55114	oxidation-reduction process	GRMZM2G150190	22900	electron transport chain	1.48286e-13	(9941)chloroplast envelope|(19243)methylglyoxal catabolic process to D-lactate via S-lactoyl-glutathione|(9570)chloroplast stroma|(9535)chloroplast thylakoid membrane|(9507)chloroplast
55114	oxidation-reduction process	GRMZM2G127393	22900	electron transport chain	2.39078e-22	(6457)protein folding|(15031)protein transport|(3755)peptidyl-prolyl cis-trans isomerase activity|(9941)chloroplast envelope|(9570)chloroplast stroma|(9507)chloroplast
55114	oxidation-reduction process	GRMZM2G360234	22900	electron transport chain	1.96922e-06	null
55114	oxidation-reduction process	GRMZM2G094072	22900	electron transport chain	0.00198158	(3723)RNA binding|(372)Group I intron splicing|(373)Group II intron splicing|(6397)mRNA processing|(30529)intracellular ribonucleoprotein complex|(9570)chloroplast stroma
55114	oxidation-reduction process	GRMZM2G068575	22900	electron transport chain	0.000107497	(5634)nucleus|(5747)mitochondrial respiratory chain complex I|(9853)photorespiration|(45271)respiratory chain complex I|(31966)mitochondrial membrane
55114	oxidation-reduction process	GRMZM2G107388	22900	electron transport chain	6.59435e-13	null
55114	oxidation-reduction process	GRMZM6G477257	22900	electron transport chain	4.60286e-07	(4347)glucose-6-phosphate isomerase activity|(6094)gluconeogenesis|(6096)glycolytic process|(9817)defense response to fungus, incompatible interaction|(46686)response to cadmium ion|(5829)cytosol
55114	oxidation-reduction process	GRMZM2G068510	22900	electron transport chain	1.59404e-06	(8152)metabolic process|(8168)methyltransferase activity
55114	oxidation-reduction process	GRMZM2G309063	22900	electron transport chain	3.83883e-13	(5634)nucleus|(6511)ubiquitin-dependent protein catabolic process|(7275)multicellular organism development|(16874)ligase activity|(5739)mitochondrion|(8270)zinc ion binding|(5515)protein binding|(4842)ubiquitin-protein transferase activity|(16567)protein ubiquitination
55114	oxidation-reduction process	GRMZM2G440968	22900	electron transport chain	3.4849e-15	(4869)cysteine-type endopeptidase inhibitor activity
55114	oxidation-reduction process	GRMZM2G017853	22900	electron transport chain	4.07714e-09	(9570)chloroplast stroma|(9507)chloroplast
55114	oxidation-reduction process	GRMZM2G111637	22900	electron transport chain	0.000564838	(10598)NAD(P)H dehydrogenase complex (plastoquinone)|(9570)chloroplast stroma|(10275)NAD(P)H dehydrogenase complex assembly
55114	oxidation-reduction process	GRMZM2G140355	22900	electron transport chain	0.00398162	(3700)transcription factor activity, sequence-specific DNA binding|(6355)regulation of transcription, DNA-templated|(43565)sequence-specific DNA binding|(5634)nucleus
55114	oxidation-reduction process	GRMZM2G128434	22900	electron transport chain	1.96758e-21	(16787)hydrolase activity|(3677)DNA binding|(9941)chloroplast envelope|(9570)chloroplast stroma|(17111)nucleoside-triphosphatase activity|(5524)ATP binding|(9507)chloroplast
55114	oxidation-reduction process	GRMZM2G082376	22900	electron transport chain	2.52646e-27	(5739)mitochondrion|(5516)calmodulin binding|(5634)nucleus|(8270)zinc ion binding
55114	oxidation-reduction process	GRMZM2G414192	22900	electron transport chain	0.00151384	(10287)plastoglobule|(30076)light-harvesting complex|(16021)integral component of membrane|(31409)pigment binding|(9941)chloroplast envelope|(10114)response to red light|(18298)protein-chromophore linkage|(9535)chloroplast thylakoid membrane|(5774)vacuolar membrane|(16168)chlorophyll binding|(46872)metal ion binding|(9768)photosynthesis, light harvesting in photosystem I|(9522)photosystem I|(9523)photosystem II|(10218)response to far red light|(9637)response to blue light|(5794)Golgi apparatus|(9765)photosynthesis, light harvesting|(9507)chloroplast|(9579)thylakoid|(9534)chloroplast thylakoid|(16020)membrane
55114	oxidation-reduction process	GRMZM2G157574	22900	electron transport chain	5.70402e-19	(8270)zinc ion binding|(9507)chloroplast
55114	oxidation-reduction process	GRMZM2G126795	22900	electron transport chain	6.24182e-09	(42802)identical protein binding|(9585)red, far-red light phototransduction|(46283)anthocyanin-containing compound metabolic process|(16567)protein ubiquitination|(152)nuclear ubiquitin ligase complex|(48573)photoperiodism, flowering|(9647)skotomorphogenesis|(9641)shade avoidance|(9640)photomorphogenesis|(8270)zinc ion binding|(16604)nuclear body|(5737)cytoplasm|(80008)Cul4-RING E3 ubiquitin ligase complex|(16874)ligase activity|(10119)regulation of stomatal movement|(9649)entrainment of circadian clock|(61630)ubiquitin protein ligase activity|(32436)positive regulation of proteasomal ubiquitin-dependent protein catabolic process|(6281)DNA repair|(5515)protein binding|(4842)ubiquitin-protein transferase activity|(5634)nucleus
55114	oxidation-reduction process	GRMZM2G421231	22900	electron transport chain	9.52388e-11	(5515)protein binding
55114	oxidation-reduction process	GRMZM5G896082	22900	electron transport chain	1.14797e-19	(9536)plastid
55114	oxidation-reduction process	GRMZM2G093643	22900	electron transport chain	3.50669e-19	(16021)integral component of membrane|(55085)transmembrane transport|(15386)potassium|(9706)chloroplast inner membrane|(6813)potassium ion transport|(15992)proton transport|(9536)plastid|(9507)chloroplast|(9941)chloroplast envelope|(16020)membrane
55114	oxidation-reduction process	GRMZM2G167694	22900	electron transport chain	2.27761e-22	(9507)chloroplast
55114	oxidation-reduction process	GRMZM2G038494	22900	electron transport chain	8.34241e-23	(5525)GTP binding|(43022)ribosome binding|(5524)ATP binding|(43023)ribosomal large subunit binding|(9570)chloroplast stroma|(16887)ATPase activity|(9507)chloroplast
55114	oxidation-reduction process	GRMZM2G004898	22900	electron transport chain	0.000771249	null
55114	oxidation-reduction process	GRMZM2G003246	22900	electron transport chain	5.55078e-29	(8152)metabolic process|(16787)hydrolase activity
55114	oxidation-reduction process	GRMZM2G164965	22900	electron transport chain	5.62908e-32	(9941)chloroplast envelope|(311)plastid large ribosomal subunit|(9735)response to cytokinin|(9570)chloroplast stroma|(3735)structural constituent of ribosome|(6412)translation|(9507)chloroplast
55114	oxidation-reduction process	GRMZM2G076962	22900	electron transport chain	6.59579e-12	(5739)mitochondrion
55114	oxidation-reduction process	GRMZM2G058447	22900	electron transport chain	1.00666e-23	(16168)chlorophyll binding|(9535)chloroplast thylakoid membrane|(9611)response to wounding|(9644)response to high light intensity|(71486)cellular response to high light intensity|(71492)cellular response to UV-A
55114	oxidation-reduction process	GRMZM2G133175	22900	electron transport chain	2.22919e-06	null
55114	oxidation-reduction process	GRMZM5G878607	22900	electron transport chain	0.00975693	(50662)coenzyme binding|(45226)extracellular polysaccharide biosynthetic process|(8831)dTDP-4-dehydrorhamnose reductase activity
55114	oxidation-reduction process	GRMZM2G136389	22900	electron transport chain	3.45896e-11	(8080)N-acetyltransferase activity|(5525)GTP binding
55114	oxidation-reduction process	GRMZM2G081803	22900	electron transport chain	5.89067e-26	null
55114	oxidation-reduction process	GRMZM2G171444	22900	electron transport chain	3.80039e-29	(3735)structural constituent of ribosome|(5840)ribosome|(6412)translation|(16020)membrane|(9941)chloroplast envelope|(19843)rRNA binding|(42254)ribosome biogenesis|(9570)chloroplast stroma|(9507)chloroplast
55114	oxidation-reduction process	GRMZM2G005260	22900	electron transport chain	1.3875e-22	(8152)metabolic process|(8168)methyltransferase activity
55114	oxidation-reduction process	GRMZM2G411084	22900	electron transport chain	2.59437e-06	(16363)nuclear matrix|(5515)protein binding|(48527)lateral root development|(5886)plasma membrane|(7067)mitotic nuclear division|(5640)nuclear outer membrane|(5829)cytosol|(5794)Golgi apparatus
55114	oxidation-reduction process	GRMZM2G361611	22900	electron transport chain	0.00368026	(3700)transcription factor activity, sequence-specific DNA binding|(6355)regulation of transcription, DNA-templated|(43565)sequence-specific DNA binding|(5634)nucleus|(9845)seed germination|(46982)protein heterodimerization activity|(44212)transcription regulatory region DNA binding
55114	oxidation-reduction process	GRMZM2G100794	22900	electron transport chain	0.00251521	(46872)metal ion binding|(3677)DNA binding|(10313)phytochrome binding|(4518)nuclease activity|(48027)mRNA 5'-UTR binding|(5634)nucleus|(17148)negative regulation of translation|(5829)cytosol
55114	oxidation-reduction process	GRMZM2G070716	22900	electron transport chain	0.00795235	(5747)mitochondrial respiratory chain complex I|(9853)photorespiration
55114	oxidation-reduction process	GRMZM2G025659	22900	electron transport chain	3.71535e-21	(16787)hydrolase activity|(9507)chloroplast
55114	oxidation-reduction process	GRMZM2G080871	22900	electron transport chain	3.75608e-08	(4672)protein kinase activity|(5524)ATP binding|(6468)protein phosphorylation|(4674)protein serine/threonine kinase activity|(5509)calcium ion binding
55114	oxidation-reduction process	GRMZM2G158595	22900	electron transport chain	2.01806e-27	(5829)cytosol|(5739)mitochondrion|(9570)chloroplast stroma|(9507)chloroplast
55114	oxidation-reduction process	GRMZM6G738201	22900	electron transport chain	4.97884e-10	null
55114	oxidation-reduction process	GRMZM2G389155	22900	electron transport chain	7.62103e-07	(5515)protein binding|(80008)Cul4-RING E3 ubiquitin ligase complex|(43496)regulation of protein homodimerization activity|(10114)response to red light|(166)nucleotide binding|(9658)chloroplast organization|(10224)response to UV-B|(5834)heterotrimeric G-protein complex|(5634)nucleus|(5829)cytosol|(10218)response to far red light|(9908)flower development|(9507)chloroplast|(43167)ion binding|(3824)catalytic activity
55114	oxidation-reduction process	GRMZM2G140809	22900	electron transport chain	0.00093315	(9570)chloroplast stroma|(9507)chloroplast
55114	oxidation-reduction process	GRMZM2G457699	22900	electron transport chain	2.68248e-21	(9579)thylakoid|(9570)chloroplast stroma|(42742)defense response to bacterium|(43023)ribosomal large subunit binding|(9817)defense response to fungus, incompatible interaction|(32544)plastid translation|(9658)chloroplast organization|(2184)cytoplasmic translational termination|(5507)copper ion binding|(9793)embryo development ending in seed dormancy|(9790)embryo development|(9507)chloroplast|(6412)translation
55114	oxidation-reduction process	GRMZM2G001500	22900	electron transport chain	0.000808123	(48046)apoplast|(6457)protein folding|(5634)nucleus|(9570)chloroplast stroma|(9579)thylakoid|(5524)ATP binding|(9409)response to cold|(9408)response to heat|(16032)viral process|(9941)chloroplast envelope|(51082)unfolded protein binding|(46686)response to cadmium ion|(45036)protein targeting to chloroplast|(5739)mitochondrion
55114	oxidation-reduction process	GRMZM2G135586	22900	electron transport chain	0.000727355	(8531)riboflavin kinase activity|(16787)hydrolase activity|(9231)riboflavin biosynthetic process
55114	oxidation-reduction process	GRMZM2G450125	22900	electron transport chain	8.18576e-15	(16161)beta-amylase activity|(5634)nucleus|(5983)starch catabolic process|(5829)cytosol|(9507)chloroplast|(9414)response to water deprivation|(272)polysaccharide catabolic process
55114	oxidation-reduction process	GRMZM2G397247	22900	electron transport chain	5.53793e-24	(4655)porphobilinogen synthase activity|(8270)zinc ion binding|(5829)cytosol|(6782)protoporphyrinogen IX biosynthetic process|(9570)chloroplast stroma|(15995)chlorophyll biosynthetic process|(46872)metal ion binding|(6779)porphyrin-containing compound biosynthetic process|(9507)chloroplast
55114	oxidation-reduction process	GRMZM2G008353	22900	electron transport chain	9.07586e-05	(16023)cytoplasmic, membrane-bounded vesicle
55114	oxidation-reduction process	GRMZM2G479249	22900	electron transport chain	2.60645e-21	(80167)response to karrikin|(16746)transferase activity, transferring acyl groups|(3839)gamma-glutamylcyclotransferase activity|(8307)structural constituent of muscle
55114	oxidation-reduction process	GRMZM5G839640	22900	electron transport chain	3.01064e-11	null
55114	oxidation-reduction process	GRMZM2G003750	22900	electron transport chain	3.391e-09	(16021)integral component of membrane|(6508)proteolysis|(9507)chloroplast|(8233)peptidase activity|(16020)membrane
55114	oxidation-reduction process	GRMZM2G017586	22900	electron transport chain	1.68988e-06	(46983)protein dimerization activity|(3677)DNA binding|(6355)regulation of transcription, DNA-templated|(3700)transcription factor activity, sequence-specific DNA binding|(5634)nucleus
55114	oxidation-reduction process	GRMZM2G312910	22900	electron transport chain	1.55336e-21	(15979)photosynthesis|(9941)chloroplast envelope|(9535)chloroplast thylakoid membrane|(9416)response to light stimulus|(9575)chromoplast stroma|(9611)response to wounding|(9570)chloroplast stroma|(5515)protein binding|(9534)chloroplast thylakoid|(9507)chloroplast
55114	oxidation-reduction process	GRMZM2G043955	22900	electron transport chain	1.45613e-06	(6281)DNA repair|(3913)DNA photolyase activity
55114	oxidation-reduction process	GRMZM2G105827	22900	electron transport chain	0.00458261	(5739)mitochondrion|(9793)embryo development ending in seed dormancy
55114	oxidation-reduction process	GRMZM2G048904	22900	electron transport chain	3.67809e-11	(16788)hydrolase activity, acting on ester bonds|(6629)lipid metabolic process
55114	oxidation-reduction process	GRMZM2G099529	22900	electron transport chain	1.47276e-07	(6508)proteolysis|(9840)chloroplastic endopeptidase Clp complex|(9941)chloroplast envelope|(4252)serine-type endopeptidase activity|(9534)chloroplast thylakoid|(9570)chloroplast stroma|(9532)plastid stroma|(9507)chloroplast
55114	oxidation-reduction process	GRMZM2G320549	22900	electron transport chain	0.00035884	(3677)DNA binding|(46983)protein dimerization activity|(3700)transcription factor activity, sequence-specific DNA binding|(5634)nucleus|(6355)regulation of transcription, DNA-templated
55114	oxidation-reduction process	GRMZM2G108480	22900	electron transport chain	1.29272e-06	(9507)chloroplast|(9543)chloroplast thylakoid lumen
55114	oxidation-reduction process	GRMZM2G065083	22900	electron transport chain	3.60454e-24	(4347)glucose-6-phosphate isomerase activity|(6094)gluconeogenesis|(6096)glycolytic process|(5829)cytosol|(9817)defense response to fungus, incompatible interaction|(46686)response to cadmium ion
55114	oxidation-reduction process	GRMZM2G105473	22900	electron transport chain	0.000573682	(5739)mitochondrion
55114	oxidation-reduction process	GRMZM2G360021	22900	electron transport chain	7.34148e-10	(3735)structural constituent of ribosome|(6412)translation|(9941)chloroplast envelope|(9535)chloroplast thylakoid membrane|(311)plastid large ribosomal subunit|(9735)response to cytokinin|(9570)chloroplast stroma|(9295)nucleoid|(42742)defense response to bacterium|(9506)plasmodesma|(5840)ribosome|(9579)thylakoid|(9507)chloroplast
55114	oxidation-reduction process	GRMZM2G076631	22900	electron transport chain	3.36053e-23	(16787)hydrolase activity|(9941)chloroplast envelope|(9507)chloroplast
55114	oxidation-reduction process	GRMZM2G149383	22900	electron transport chain	1.85834e-05	(9535)chloroplast thylakoid membrane|(9507)chloroplast
55114	oxidation-reduction process	GRMZM2G107968	22900	electron transport chain	0.00554673	(9570)chloroplast stroma|(9507)chloroplast
55114	oxidation-reduction process	GRMZM2G072041	22900	electron transport chain	3.71531e-12	(9505)plant-type cell wall|(9570)chloroplast stroma|(9507)chloroplast
55114	oxidation-reduction process	GRMZM2G069095	22900	electron transport chain	3.4077e-13	(4427)inorganic diphosphatase activity|(9678)hydrogen-translocating pyrophosphatase activity|(15992)proton transport|(10008)endosome membrane|(16021)integral component of membrane|(10248)establishment or maintenance of transmembrane electrochemical gradient|(5739)mitochondrion|(9941)chloroplast envelope|(9926)auxin polar transport|(9414)response to water deprivation|(9651)response to salt stress|(46872)metal ion binding|(5886)plasma membrane|(5829)cytosol|(48366)leaf development|(9705)plant-type vacuole membrane|(5794)Golgi apparatus|(16020)membrane|(325)plant-type vacuole|(5774)vacuolar membrane|(9507)chloroplast|(5773)vacuole
55114	oxidation-reduction process	GRMZM2G086258	22900	electron transport chain	5.17097e-25	(6814)sodium ion transport|(16021)integral component of membrane|(9624)response to nematode|(15729)oxaloacetate transport|(19676)ammonia assimilation cycle|(15367)oxoglutarate|(5313)L-glutamate transmembrane transporter activity|(71423)malate transmembrane transport|(15813)L-glutamate transport|(9534)chloroplast thylakoid|(15131)oxaloacetate transmembrane transporter activity|(9706)chloroplast inner membrane|(5215)transporter activity|(16020)membrane|(55085)transmembrane transport
55114	oxidation-reduction process	GRMZM2G053322	22900	electron transport chain	0.00645068	(50662)coenzyme binding|(16036)cellular response to phosphate starvation|(46506)sulfolipid biosynthetic process|(9247)glycolipid biosynthetic process|(8270)zinc ion binding|(46507)UDPsulfoquinovose synthase activity|(9507)chloroplast|(8146)sulfotransferase activity
55114	oxidation-reduction process	GRMZM2G084940	22900	electron transport chain	0.00201093	(33926)glycopeptide alpha-N-acetylgalactosaminidase activity|(5829)cytosol|(5975)carbohydrate metabolic process|(5634)nucleus|(4575)sucrose alpha-glucosidase activity
55114	oxidation-reduction process	GRMZM2G462613	22900	electron transport chain	0.00168033	(16157)sucrose synthase activity|(52924)all-trans-nonaprenyl-diphosphate synthase (geranylgeranyl-diphosphate specific) activity|(15979)photosynthesis|(10208)pollen wall assembly|(8299)isoprenoid biosynthetic process|(5783)endoplasmic reticulum|(46524)sucrose-phosphate synthase activity|(71836)nectar secretion|(46872)metal ion binding|(5634)nucleus|(5886)plasma membrane|(5829)cytosol|(9506)plasmodesma|(5986)sucrose biosynthetic process|(9058)biosynthetic process|(5985)sucrose metabolic process
55114	oxidation-reduction process	GRMZM2G144372	22900	electron transport chain	3.89812e-12	(15991)ATP hydrolysis coupled proton transport|(325)plant-type vacuole|(46961)proton-transporting ATPase activity, rotational mechanism|(43255)regulation of carbohydrate biosynthetic process|(9809)lignin biosynthetic process|(5515)protein binding|(5886)plasma membrane|(5829)cytosol|(9507)chloroplast|(9826)unidimensional cell growth|(221)vacuolar proton-transporting V-type ATPase, V1 domain|(5794)Golgi apparatus|(5773)vacuole|(5774)vacuolar membrane
55114	oxidation-reduction process	GRMZM2G099045	22900	electron transport chain	4.07842e-22	(16226)iron-sulfur cluster assembly|(2000030)regulation of response to red or far red light|(9570)chloroplast stroma|(5515)protein binding|(42626)ATPase activity, coupled to transmembrane movement of substances|(6879)cellular iron ion homeostasis|(9507)chloroplast
55114	oxidation-reduction process	GRMZM2G307600	22900	electron transport chain	9.49381e-27	(9507)chloroplast|(16787)hydrolase activity
55114	oxidation-reduction process	GRMZM2G073059	22900	electron transport chain	1.57823e-24	(4061)arylformamidase activity|(19441)tryptophan catabolic process to kynurenine
55114	oxidation-reduction process	GRMZM5G862107	22900	electron transport chain	5.6148e-25	(16020)membrane|(5739)mitochondrion|(5840)ribosome|(3723)RNA binding|(9579)thylakoid|(9735)response to cytokinin|(9570)chloroplast stroma|(6412)translation|(3735)structural constituent of ribosome|(9507)chloroplast
55114	oxidation-reduction process	GRMZM2G001750	22900	electron transport chain	1.07927e-19	(16787)hydrolase activity|(9941)chloroplast envelope|(9535)chloroplast thylakoid membrane|(9507)chloroplast
55114	oxidation-reduction process	GRMZM2G140614	22900	electron transport chain	0.000166908	(4347)glucose-6-phosphate isomerase activity|(6094)gluconeogenesis|(6096)glycolytic process|(5982)starch metabolic process|(9941)chloroplast envelope|(9570)chloroplast stroma|(5829)cytosol|(9911)positive regulation of flower development
55114	oxidation-reduction process	GRMZM2G063244	22900	electron transport chain	2.34436e-07	(413)protein peptidyl-prolyl isomerization|(3755)peptidyl-prolyl cis-trans isomerase activity|(6457)protein folding|(9737)response to abscisic acid|(7165)signal transduction|(10555)response to mannitol|(6979)response to oxidative stress|(9735)response to cytokinin|(9570)chloroplast stroma|(42742)defense response to bacterium|(9642)response to light intensity|(48046)apoplast|(5739)mitochondrion|(45036)protein targeting to chloroplast|(9941)chloroplast envelope|(19344)cysteine biosynthetic process|(31977)thylakoid lumen|(9535)chloroplast thylakoid membrane|(42277)peptide binding|(9651)response to salt stress|(22626)cytosolic ribosome|(5515)protein binding|(9579)thylakoid|(9507)chloroplast
55114	oxidation-reduction process	GRMZM2G156713	22900	electron transport chain	6.9963e-23	(16226)iron-sulfur cluster assembly|(5215)transporter activity|(10027)thylakoid membrane organization|(9570)chloroplast stroma|(5515)protein binding|(6810)transport|(9793)embryo development ending in seed dormancy|(9536)plastid|(9507)chloroplast
55114	oxidation-reduction process	GRMZM2G162783	22900	electron transport chain	2.57531e-05	(8152)metabolic process|(16758)transferase activity, transferring hexosyl groups
55114	oxidation-reduction process	GRMZM2G110023	22900	electron transport chain	4.83039e-26	(19538)protein metabolic process|(9941)chloroplast envelope|(5524)ATP binding|(9579)thylakoid|(43424)protein histidine kinase binding|(9570)chloroplast stroma|(9532)plastid stroma|(9507)chloroplast
55114	oxidation-reduction process	GRMZM2G178074	22900	electron transport chain	0.000414641	(5524)ATP binding|(5737)cytoplasm|(9738)abscisic acid-activated signaling pathway|(16036)cellular response to phosphate starvation|(9931)calcium-dependent protein serine/threonine kinase activity|(4683)calmodulin-dependent protein kinase activity|(18105)peptidyl-serine phosphorylation|(5516)calmodulin binding|(5634)nucleus|(5886)plasma membrane|(35556)intracellular signal transduction|(46777)protein autophosphorylation|(4674)protein serine/threonine kinase activity|(6468)protein phosphorylation|(9416)response to light stimulus|(46898)response to cycloheximide|(5509)calcium ion binding
55114	oxidation-reduction process	GRMZM2G157010	22900	electron transport chain	0.0017023	(16021)integral component of membrane|(5840)ribosome|(16795)phosphoric triester hydrolase activity
55114	oxidation-reduction process	GRMZM2G052546	22900	electron transport chain	0.000105885	(6470)protein dephosphorylation|(8138)protein tyrosine/serine/threonine phosphatase activity|(5515)protein binding|(5983)starch catabolic process|(7623)circadian rhythm|(30247)polysaccharide binding|(19203)carbohydrate phosphatase activity|(9570)chloroplast stroma|(9507)chloroplast|(5982)starch metabolic process
55114	oxidation-reduction process	GRMZM2G015967	22900	electron transport chain	2.41406e-27	(413)protein peptidyl-prolyl isomerization|(3755)peptidyl-prolyl cis-trans isomerase activity|(6457)protein folding|(9570)chloroplast stroma|(9535)chloroplast thylakoid membrane|(9543)chloroplast thylakoid lumen|(42742)defense response to bacterium|(9534)chloroplast thylakoid|(9507)chloroplast|(31977)thylakoid lumen|(9579)thylakoid
55114	oxidation-reduction process	GRMZM2G172244	22900	electron transport chain	0.00678969	(5874)microtubule
55114	oxidation-reduction process	GRMZM2G127421	22900	electron transport chain	3.68939e-14	(15996)chlorophyll catabolic process|(47746)chlorophyllase activity|(31969)chloroplast membrane|(102293)pheophytinase b activity|(9536)plastid
55114	oxidation-reduction process	GRMZM5G893392	22900	electron transport chain	2.17265e-20	null
55114	oxidation-reduction process	GRMZM2G062470	22900	electron transport chain	1.79595e-15	(4222)metalloendopeptidase activity|(6508)proteolysis|(5515)protein binding|(16021)integral component of membrane|(46872)metal ion binding|(5886)plasma membrane|(9409)response to cold|(9706)chloroplast inner membrane|(9658)chloroplast organization|(9507)chloroplast
55114	oxidation-reduction process	GRMZM2G476049	22900	electron transport chain	3.81024e-09	(8152)metabolic process|(16758)transferase activity, transferring hexosyl groups
55114	oxidation-reduction process	GRMZM2G004768	22900	electron transport chain	3.01811e-05	(6625)protein targeting to peroxisome|(5634)nucleus|(5778)peroxisomal membrane|(42802)identical protein binding|(5829)cytosol|(5777)peroxisome|(7031)peroxisome organization|(5515)protein binding
55114	oxidation-reduction process	GRMZM2G049510	22900	electron transport chain	0.000469209	(3779)actin binding|(9793)embryo development ending in seed dormancy|(5886)plasma membrane
55114	oxidation-reduction process	GRMZM5G839422	22900	electron transport chain	7.30776e-24	(16021)integral component of membrane|(51205)protein insertion into membrane|(45038)protein import into chloroplast thylakoid membrane|(9535)chloroplast thylakoid membrane|(15450)P-P-bond-hydrolysis-driven protein transmembrane transporter activity|(10027)thylakoid membrane organization|(5515)protein binding|(5886)plasma membrane|(90342)regulation of cell aging|(9507)chloroplast|(9534)chloroplast thylakoid
55114	oxidation-reduction process	GRMZM2G070199	22900	electron transport chain	9.12487e-17	(9055)electron carrier activity|(20037)heme binding|(5506)iron ion binding
55114	oxidation-reduction process	GRMZM2G142870	22900	electron transport chain	0.00018343	(5524)ATP binding|(16021)integral component of membrane|(9624)response to nematode|(325)plant-type vacuole|(10118)stomatal movement|(6855)drug transmembrane transport|(8517)folic acid transporter activity|(9414)response to water deprivation|(5774)vacuolar membrane|(9611)response to wounding|(5886)plasma membrane|(8559)xenobiotic-transporting ATPase activity|(9506)plasmodesma|(5794)Golgi apparatus|(42626)ATPase activity, coupled to transmembrane movement of substances|(55085)transmembrane transport
55114	oxidation-reduction process	GRMZM5G873519	22900	electron transport chain	6.68549e-26	(16021)integral component of membrane|(5886)plasma membrane|(9706)chloroplast inner membrane|(9658)chloroplast organization
55114	oxidation-reduction process	GRMZM2G047055	22900	electron transport chain	8.15575e-10	(30036)actin cytoskeleton organization|(5524)ATP binding|(5773)vacuole|(9735)response to cytokinin|(9570)chloroplast stroma|(5200)structural constituent of cytoskeleton|(9644)response to high light intensity|(5829)cytosol|(15629)actin cytoskeleton|(48046)apoplast|(10218)response to far red light|(9506)plasmodesma|(5618)cell wall|(5739)mitochondrion|(9941)chloroplast envelope|(10114)response to red light|(9651)response to salt stress|(5515)protein binding|(5634)nucleus|(5886)plasma membrane|(48768)root hair cell tip growth|(5507)copper ion binding|(48767)root hair elongation|(7010)cytoskeleton organization|(5856)cytoskeleton|(48589)developmental growth
55114	oxidation-reduction process	GRMZM2G055141	22900	electron transport chain	8.34966e-25	(31248)protein acetyltransferase complex|(5634)nucleus|(4596)peptide alpha-N-acetyltransferase activity|(6474)N-terminal protein amino acid acetylation|(9507)chloroplast|(8080)N-acetyltransferase activity
55114	oxidation-reduction process	GRMZM2G156218	22900	electron transport chain	0.00678969	null
55114	oxidation-reduction process	GRMZM2G103841	22900	electron transport chain	0.00628362	null
55114	oxidation-reduction process	GRMZM2G009320	22900	electron transport chain	6.76068e-29	(9507)chloroplast
55114	oxidation-reduction process	GRMZM2G059801	22900	electron transport chain	4.81548e-05	(5506)iron ion binding|(9507)chloroplast|(6457)protein folding|(9055)electron carrier activity|(51536)iron-sulfur cluster binding
55114	oxidation-reduction process	GRMZM2G001956	22900	electron transport chain	2.78384e-28	(6457)protein folding|(3755)peptidyl-prolyl cis-trans isomerase activity|(9543)chloroplast thylakoid lumen|(5528)FK506 binding|(9535)chloroplast thylakoid membrane|(5634)nucleus|(413)protein peptidyl-prolyl isomerization|(9534)chloroplast thylakoid|(9507)chloroplast|(9579)thylakoid
55114	oxidation-reduction process	AC208571.4_FG001	22900	electron transport chain	6.27722e-22	(5515)protein binding|(16787)hydrolase activity|(8152)metabolic process
55114	oxidation-reduction process	GRMZM2G459391	22900	electron transport chain	4.86197e-06	null
55114	oxidation-reduction process	GRMZM2G153745	22900	electron transport chain	0.00264804	null
55114	oxidation-reduction process	GRMZM5G803874	22900	electron transport chain	8.17283e-09	(16787)hydrolase activity|(8152)metabolic process
55114	oxidation-reduction process	GRMZM2G146475	22900	electron transport chain	3.29272e-07	(5515)protein binding
55114	oxidation-reduction process	GRMZM2G107805	22900	electron transport chain	2.27088e-17	(9793)embryo development ending in seed dormancy|(5739)mitochondrion|(5515)protein binding
55114	oxidation-reduction process	GRMZM2G329434	22900	electron transport chain	0.00678969	(8380)RNA splicing|(5681)spliceosomal complex
55114	oxidation-reduction process	GRMZM2G179633	22900	electron transport chain	6.14716e-10	(5634)nucleus|(5737)cytoplasm|(6355)regulation of transcription, DNA-templated|(9451)RNA modification|(46872)metal ion binding|(3723)RNA binding|(4535)poly(A)-specific ribonuclease activity|(3676)nucleic acid binding
55114	oxidation-reduction process	GRMZM2G039536	22900	electron transport chain	1.39979e-16	(5739)mitochondrion
55114	oxidation-reduction process	GRMZM2G399183	22900	electron transport chain	0.000111722	(5739)mitochondrion|(4375)glycine dehydrogenase (decarboxylating) activity|(19464)glycine decarboxylation via glycine cleavage system|(9579)thylakoid|(9853)photorespiration|(5634)nucleus|(5960)glycine cleavage complex|(9507)chloroplast
55114	oxidation-reduction process	GRMZM2G155232	22900	electron transport chain	4.92967e-13	(4185)serine-type carboxypeptidase activity|(6508)proteolysis
55114	oxidation-reduction process	GRMZM2G096962	22900	electron transport chain	6.85558e-30	(5739)mitochondrion|(9941)chloroplast envelope|(311)plastid large ribosomal subunit|(9570)chloroplast stroma|(3735)structural constituent of ribosome|(6412)translation|(19843)rRNA binding|(42254)ribosome biogenesis|(9507)chloroplast|(5840)ribosome
55114	oxidation-reduction process	GRMZM2G004352	22900	electron transport chain	7.53663e-24	(16021)integral component of membrane|(9534)chloroplast thylakoid|(9507)chloroplast
55114	oxidation-reduction process	GRMZM2G084863	22900	electron transport chain	8.36646e-05	(5515)protein binding|(5739)mitochondrion|(16740)transferase activity|(45454)cell redox homeostasis|(9055)electron carrier activity|(15035)protein disulfide oxidoreductase activity
55114	oxidation-reduction process	GRMZM2G436001	22900	electron transport chain	1.10393e-07	(3824)catalytic activity|(9451)RNA modification|(51539)4 iron, 4 sulfur cluster binding|(3723)RNA binding|(9793)embryo development ending in seed dormancy|(9507)chloroplast|(46872)metal ion binding|(30529)intracellular ribonucleoprotein complex|(6397)mRNA processing|(373)Group II intron splicing|(9737)response to abscisic acid|(5739)mitochondrion|(16740)transferase activity|(48316)seed development
55114	oxidation-reduction process	GRMZM2G003033	22900	electron transport chain	0.00712816	(16021)integral component of membrane|(5743)mitochondrial inner membrane|(9941)chloroplast envelope|(55085)transmembrane transport|(3735)structural constituent of ribosome|(6412)translation|(5509)calcium ion binding|(6839)mitochondrial transport|(9536)plastid|(9507)chloroplast
55114	oxidation-reduction process	GRMZM2G341658	22900	electron transport chain	1.06976e-24	(5634)nucleus|(9626)plant-type hypersensitive response
55114	oxidation-reduction process	GRMZM2G111164	22900	electron transport chain	8.44598e-20	(43874)acireductone synthase activity|(287)magnesium ion binding|(5737)cytoplasm|(19509)L-methionine biosynthetic process from methylthioadenosine
55114	oxidation-reduction process	GRMZM2G424147	22900	electron transport chain	2.47495e-21	null
55114	oxidation-reduction process	GRMZM2G065839	22900	electron transport chain	2.28963e-09	(6812)cation transport|(8324)cation transmembrane transporter activity|(16021)integral component of membrane|(55085)transmembrane transport|(5774)vacuolar membrane|(15562)efflux transmembrane transporter activity
55114	oxidation-reduction process	GRMZM2G035213	22900	electron transport chain	9.01773e-27	(32259)methylation|(10189)vitamin E biosynthetic process|(50342)tocopherol O-methyltransferase activity|(9507)chloroplast|(51741)2-methyl-6-phytyl-1,4-benzoquinone methyltransferase activity
55114	oxidation-reduction process	GRMZM2G105791	22900	electron transport chain	5.04064e-15	(19252)starch biosynthetic process|(9501)amyloplast|(4373)glycogen (starch) synthase activity|(9011)starch synthase activity|(33201)alpha-1,4-glucan synthase activity|(9507)chloroplast|(10021)amylopectin biosynthetic process|(9250)glucan biosynthetic process
55114	oxidation-reduction process	GRMZM2G004377	22900	electron transport chain	1.31967e-07	(3824)catalytic activity|(9507)chloroplast
55114	oxidation-reduction process	GRMZM2G536644	22900	electron transport chain	4.03803e-25	(31072)heat shock protein binding|(51082)unfolded protein binding|(9941)chloroplast envelope|(9408)response to heat|(5524)ATP binding|(9535)chloroplast thylakoid membrane|(46872)metal ion binding|(6457)protein folding
55114	oxidation-reduction process	GRMZM2G302639	22900	electron transport chain	4.91465e-26	(16021)integral component of membrane|(9535)chloroplast thylakoid membrane|(9507)chloroplast
55114	oxidation-reduction process	GRMZM2G031568	22900	electron transport chain	9.15757e-05	(16747)transferase activity, transferring acyl groups other than amino-acyl groups|(33306)phytol metabolic process|(4144)diacylglycerol O-acyltransferase activity|(19432)triglyceride biosynthetic process|(9507)chloroplast|(10287)plastoglobule
55114	oxidation-reduction process	GRMZM2G177895	22900	electron transport chain	4.16987e-24	(5515)protein binding|(9535)chloroplast thylakoid membrane|(9570)chloroplast stroma|(9507)chloroplast
55114	oxidation-reduction process	GRMZM2G026614	22900	electron transport chain	9.28237e-23	(6397)mRNA processing|(30529)intracellular ribonucleoprotein complex|(3723)RNA binding|(166)nucleotide binding|(9579)thylakoid|(9570)chloroplast stroma|(3676)nucleic acid binding|(9507)chloroplast
55114	oxidation-reduction process	GRMZM2G305851	22900	electron transport chain	9.2128e-11	(16021)integral component of membrane|(5739)mitochondrion|(9706)chloroplast inner membrane|(7275)multicellular organism development|(9536)plastid|(9507)chloroplast|(9941)chloroplast envelope|(5515)protein binding|(7154)cell communication|(35091)phosphatidylinositol binding
55114	oxidation-reduction process	GRMZM2G070315	22900	electron transport chain	5.06138e-12	(16311)dephosphorylation|(4725)protein tyrosine phosphatase activity|(16791)phosphatase activity
55114	oxidation-reduction process	GRMZM2G019404	22900	electron transport chain	3.34865e-07	(46872)metal ion binding|(8553)hydrogen-exporting ATPase activity, phosphorylative mechanism|(9506)plasmodesma|(9507)chloroplast|(10023)proanthocyanidin biosynthetic process|(1902600)hydrogen ion transmembrane transport|(9705)plant-type vacuole membrane|(6754)ATP biosynthetic process|(5524)ATP binding|(5887)integral component of plasma membrane|(7035)vacuolar acidification|(7033)vacuole organization|(10214)seed coat development|(9651)response to salt stress|(5515)protein binding|(19829)cation-transporting ATPase activity|(166)nucleotide binding|(6200)obsolete ATP catabolic process|(16021)integral component of membrane|(6812)cation transport|(5774)vacuolar membrane|(16020)membrane|(5886)plasma membrane
55114	oxidation-reduction process	GRMZM2G375420	22900	electron transport chain	7.89056e-11	(80022)primary root development|(8177)succinate dehydrogenase (ubiquinone) activity
55114	oxidation-reduction process	GRMZM2G143234	22900	electron transport chain	0.0079605	(275)mitochondrial proton-transporting ATP synthase complex, catalytic core F(1)|(15986)ATP synthesis coupled proton transport|(46933)proton-transporting ATP synthase activity, rotational mechanism|(46961)proton-transporting ATPase activity, rotational mechanism|(5739)mitochondrion|(5753)mitochondrial proton-transporting ATP synthase complex
55114	oxidation-reduction process	GRMZM2G410757	22900	electron transport chain	1.52883e-25	null
55114	oxidation-reduction process	GRMZM2G402936	22900	electron transport chain	2.71046e-08	(16020)membrane|(9765)photosynthesis, light harvesting
55114	oxidation-reduction process	GRMZM2G071208	22900	electron transport chain	2.16697e-05	(9098)leucine biosynthetic process|(9099)valine biosynthetic process|(9570)chloroplast stroma|(9097)isoleucine biosynthetic process|(52656)L-isoleucine transaminase activity|(5829)cytosol|(52655)L-valine transaminase activity|(52654)L-leucine transaminase activity|(9081)branched-chain amino acid metabolic process|(4084)branched-chain-amino-acid transaminase activity|(5739)mitochondrion|(5515)protein binding|(9507)chloroplast|(9416)response to light stimulus|(9611)response to wounding|(10326)methionine-oxo-acid transaminase activity|(19761)glucosinolate biosynthetic process|(44434)chloroplast part
55114	oxidation-reduction process	GRMZM2G164454	22900	electron transport chain	3.12306e-11	(8152)metabolic process|(16787)hydrolase activity
55114	oxidation-reduction process	GRMZM2G103236	22900	electron transport chain	7.72688e-06	(6457)protein folding|(9507)chloroplast|(5737)cytoplasm
55114	oxidation-reduction process	GRMZM2G339435	22900	electron transport chain	0.00725854	null
55114	oxidation-reduction process	GRMZM2G134797	22900	electron transport chain	5.53111e-22	(4550)nucleoside diphosphate kinase activity|(6165)nucleoside diphosphate phosphorylation|(6183)GTP biosynthetic process|(6228)UTP biosynthetic process|(6241)CTP biosynthetic process|(5524)ATP binding
55114	oxidation-reduction process	GRMZM2G085411	22900	electron transport chain	7.97323e-19	(90449)phloem glucosinolate loading|(90408)phloem nitrate loading|(16021)integral component of membrane|(42128)nitrate assimilation|(80167)response to karrikin|(90448)glucosinolate|(6857)oligopeptide transport|(5886)plasma membrane|(9506)plasmodesma|(1901349)glucosinolate transport|(5794)Golgi apparatus|(80054)low-affinity nitrate transmembrane transporter activity|(80055)low-affinity nitrate transport|(5215)transporter activity|(16020)membrane|(6810)transport
55114	oxidation-reduction process	AC199526.5_FG003	22900	electron transport chain	5.01608e-09	(3723)RNA binding|(373)Group II intron splicing|(6397)mRNA processing|(30529)intracellular ribonucleoprotein complex|(9570)chloroplast stroma
55114	oxidation-reduction process	GRMZM2G130605	22900	electron transport chain	7.801e-21	(2949)tRNA threonylcarbamoyladenosine modification|(6508)proteolysis|(5743)mitochondrial inner membrane|(408)EKC/KEOPS complex|(61711)N(6)-L-threonylcarbamoyladenine synthase|(46872)metal ion binding|(9507)chloroplast|(4222)metalloendopeptidase activity|(9793)embryo development ending in seed dormancy
55114	oxidation-reduction process	GRMZM2G137868	22900	electron transport chain	0.00023576	(5777)peroxisome|(5886)plasma membrane|(8453)alanine-glyoxylate transaminase activity|(48046)apoplast|(50281)serine-glyoxylate transaminase activity|(4760)serine-pyruvate transaminase activity|(9853)photorespiration|(9570)chloroplast stroma|(8152)metabolic process|(30170)pyridoxal phosphate binding|(16020)membrane|(9507)chloroplast
55114	oxidation-reduction process	GRMZM2G133121	22900	electron transport chain	2.23987e-05	(6189)'de novo' IMP biosynthetic process|(9555)pollen development|(9320)phosphoribosylaminoimidazole carboxylase complex|(46872)metal ion binding|(9570)chloroplast stroma|(5524)ATP binding|(4638)phosphoribosylaminoimidazole carboxylase activity|(5739)mitochondrion|(34023)5-(carboxyamino)imidazole ribonucleotide mutase activity
55114	oxidation-reduction process	GRMZM2G180272	22900	electron transport chain	1.07394e-15	(5515)protein binding
55114	oxidation-reduction process	GRMZM2G119272	22900	electron transport chain	3.87761e-16	(5634)nucleus|(5886)plasma membrane|(46686)response to cadmium ion|(10363)regulation of plant-type hypersensitive response|(9963)positive regulation of flavonoid biosynthetic process
55114	oxidation-reduction process	GRMZM2G112626	22900	electron transport chain	0.000242856	(6457)protein folding|(5737)cytoplasm|(31072)heat shock protein binding|(51082)unfolded protein binding
55114	oxidation-reduction process	GRMZM2G376416	22900	electron transport chain	8.61954e-24	(4553)hydrolase activity, hydrolyzing O-glycosyl compounds|(5975)carbohydrate metabolic process
55114	oxidation-reduction process	GRMZM2G145958	22900	electron transport chain	6.92069e-15	(16226)iron-sulfur cluster assembly|(16021)integral component of membrane|(5739)mitochondrion|(31969)chloroplast membrane|(51536)iron-sulfur cluster binding|(46872)metal ion binding|(5198)structural molecule activity|(9536)plastid|(9941)chloroplast envelope
55114	oxidation-reduction process	GRMZM2G162800	22900	electron transport chain	1.1094e-22	(17111)nucleoside-triphosphatase activity|(5524)ATP binding
55114	oxidation-reduction process	GRMZM5G889052	22900	electron transport chain	3.39512e-07	(16021)integral component of membrane|(9507)chloroplast|(5634)nucleus|(5576)extracellular region
55114	oxidation-reduction process	GRMZM2G109976	22900	electron transport chain	0.000379578	(9507)chloroplast|(4252)serine-type endopeptidase activity|(6508)proteolysis
55114	oxidation-reduction process	AC217300.3_FG005	22900	electron transport chain	1.07227e-27	(42254)ribosome biogenesis|(19843)rRNA binding|(6412)translation|(3735)structural constituent of ribosome|(9570)chloroplast stroma|(22626)cytosolic ribosome|(9941)chloroplast envelope|(5622)intracellular
55114	oxidation-reduction process	GRMZM2G081843	22900	electron transport chain	9.21708e-26	(5739)mitochondrion|(9941)chloroplast envelope|(5887)integral component of plasma membrane|(9414)response to water deprivation|(5773)vacuole|(15250)water channel activity|(9651)response to salt stress|(15254)glycerol channel activity|(5515)protein binding|(34220)ion transmembrane transport|(9506)plasmodesma|(6833)water transport|(46658)anchored component of plasma membrane|(15670)carbon dioxide transport|(9992)cellular water homeostasis|(16021)integral component of membrane|(5886)plasma membrane|(16020)membrane|(9507)chloroplast|(5215)transporter activity|(6810)transport
55114	oxidation-reduction process	GRMZM5G819212	22900	electron transport chain	7.94236e-27	(5634)nucleus
55114	oxidation-reduction process	GRMZM2G488458	22900	electron transport chain	1.26294e-21	(6457)protein folding|(16020)membrane|(10207)photosystem II assembly|(3755)peptidyl-prolyl cis-trans isomerase activity|(9543)chloroplast thylakoid lumen|(5528)FK506 binding|(5576)extracellular region|(18208)peptidyl-proline modification|(16491)oxidoreductase activity|(9507)chloroplast|(9579)thylakoid|(31977)thylakoid lumen
55114	oxidation-reduction process	GRMZM2G444029	22900	electron transport chain	3.59915e-09	(5886)plasma membrane|(5634)nucleus
55114	oxidation-reduction process	GRMZM2G047219	22900	electron transport chain	3.53849e-27	(48046)apoplast|(5507)copper ion binding|(42742)defense response to bacterium|(9579)thylakoid|(9507)chloroplast|(9570)chloroplast stroma|(6694)steroid biosynthetic process|(3854)3-beta-hydroxy-delta5-steroid dehydrogenase activity
55114	oxidation-reduction process	GRMZM2G087146	22900	electron transport chain	9.31544e-28	(16772)transferase activity, transferring phosphorus-containing groups|(9611)response to wounding
55114	oxidation-reduction process	GRMZM2G100391	22900	electron transport chain	0.000505374	null
55114	oxidation-reduction process	GRMZM2G121871	22900	electron transport chain	0.000206751	(5524)ATP binding|(3723)RNA binding|(5634)nucleus|(8026)ATP-dependent helicase activity|(3676)nucleic acid binding
55114	oxidation-reduction process	GRMZM2G052821	22900	electron transport chain	4.78893e-14	(3914)DNA (6-4) photolyase activity|(3677)DNA binding|(166)nucleotide binding|(9411)response to UV|(5634)nucleus|(9507)chloroplast|(6281)DNA repair
55114	oxidation-reduction process	GRMZM2G149115	22900	electron transport chain	4.02139e-05	(5739)mitochondrion
55114	oxidation-reduction process	GRMZM2G176304	22900	electron transport chain	4.84687e-05	(5737)cytoplasm|(9536)plastid
55114	oxidation-reduction process	GRMZM2G429955	22900	electron transport chain	0.00197821	(16020)membrane|(9765)photosynthesis, light harvesting
55114	oxidation-reduction process	GRMZM2G079559	22900	electron transport chain	0.00808812	(5515)protein binding
55114	oxidation-reduction process	GRMZM2G436084	22900	electron transport chain	1.8913e-05	(45454)cell redox homeostasis|(6662)glycerol ether metabolic process|(15035)protein disulfide oxidoreductase activity
55114	oxidation-reduction process	GRMZM5G875238	22900	electron transport chain	2.55324e-10	(16157)sucrose synthase activity|(52924)all-trans-nonaprenyl-diphosphate synthase (geranylgeranyl-diphosphate specific) activity|(46872)metal ion binding|(5634)nucleus|(5886)plasma membrane|(8299)isoprenoid biosynthetic process|(46524)sucrose-phosphate synthase activity|(5986)sucrose biosynthetic process|(5794)Golgi apparatus
55114	oxidation-reduction process	GRMZM6G741210	22900	electron transport chain	8.63197e-24	(19253)reductive pentose-phosphate cycle|(19252)starch biosynthetic process|(9941)chloroplast envelope|(9579)thylakoid|(9570)chloroplast stroma|(46872)metal ion binding|(42742)defense response to bacterium|(48046)apoplast|(50278)sedoheptulose-bisphosphatase activity|(5986)sucrose biosynthetic process|(42132)fructose 1,6-bisphosphate 1-phosphatase activity|(16051)carbohydrate biosynthetic process|(9507)chloroplast
55114	oxidation-reduction process	GRMZM2G169671	22900	electron transport chain	1.13153e-07	(9737)response to abscisic acid|(5515)protein binding|(5634)nucleus|(5886)plasma membrane|(5829)cytosol
55114	oxidation-reduction process	GRMZM2G016677	22900	electron transport chain	5.63407e-29	(5509)calcium ion binding|(9654)photosystem II oxygen evolving complex|(15979)photosynthesis|(19898)extrinsic component of membrane|(19684)photosynthesis, light reaction|(48046)apoplast|(42742)defense response to bacterium|(8266)poly(U) RNA binding|(9570)chloroplast stroma|(9535)chloroplast thylakoid membrane|(9507)chloroplast|(9941)chloroplast envelope|(9543)chloroplast thylakoid lumen|(9579)thylakoid|(31977)thylakoid lumen|(9534)chloroplast thylakoid
55114	oxidation-reduction process	GRMZM2G157007	22900	electron transport chain	4.72031e-25	(32544)plastid translation
55114	oxidation-reduction process	GRMZM2G081144	22900	electron transport chain	5.6199e-27	(16787)hydrolase activity|(5829)cytosol|(5634)nucleus|(8081)phosphoric diester hydrolase activity|(46872)metal ion binding
55114	oxidation-reduction process	GRMZM2G022242	22900	electron transport chain	1.53352e-16	(8152)metabolic process|(16758)transferase activity, transferring hexosyl groups
55114	oxidation-reduction process	GRMZM2G059121	22900	electron transport chain	1.36186e-29	(4849)uridine kinase activity|(4845)uracil phosphoribosyltransferase activity|(32502)developmental process|(16036)cellular response to phosphate starvation|(5525)GTP binding|(6223)uracil salvage|(9570)chloroplast stroma|(5829)cytosol|(44206)UMP salvage|(9536)plastid|(9507)chloroplast
55114	oxidation-reduction process	GRMZM2G095611	22900	electron transport chain	0.00662345	(16021)integral component of membrane|(98721)uracil import across plasma membrane|(15207)adenine transmembrane transporter activity|(15208)guanine transmembrane transporter activity|(98710)guanine import across plasma membrane|(15294)solute|(15210)uracil transmembrane transporter activity|(35344)hypoxanthine transport|(98702)adenine import across plasma membrane|(5634)nucleus|(5886)plasma membrane|(9507)chloroplast|(5215)transporter activity|(55085)transmembrane transport
55114	oxidation-reduction process	GRMZM2G179349	22900	electron transport chain	8.15087e-09	(16021)integral component of membrane
55114	oxidation-reduction process	GRMZM2G136794	22900	electron transport chain	9.35401e-21	(3333)amino acid transmembrane transport|(16021)integral component of membrane|(5886)plasma membrane|(9706)chloroplast inner membrane|(5275)amine transmembrane transporter activity|(9507)chloroplast
55114	oxidation-reduction process	GRMZM2G094165	22900	electron transport chain	3.40472e-08	(4089)carbonate dehydratase activity|(8270)zinc ion binding|(15976)carbon utilization|(9941)chloroplast envelope|(10037)response to carbon dioxide|(10119)regulation of stomatal movement|(9535)chloroplast thylakoid membrane|(9570)chloroplast stroma|(2000122)negative regulation of stomatal complex development|(5515)protein binding|(5886)plasma membrane|(42742)defense response to bacterium|(5829)cytosol|(48046)apoplast
55114	oxidation-reduction process	GRMZM2G038922	22900	electron transport chain	6.52823e-13	(9107)lipoate biosynthetic process|(16415)octanoyltransferase activity|(17118)lipoyltransferase activity|(9249)protein lipoylation|(9507)chloroplast|(5737)cytoplasm|(6464)cellular protein modification process
55114	oxidation-reduction process	GRMZM2G020785	22900	electron transport chain	0.000363185	(9508)plastid chromosome|(9507)chloroplast|(427)plastid-encoded plastid RNA polymerase complex|(5515)protein binding|(10027)thylakoid membrane organization|(42793)transcription from plastid promoter|(9416)response to light stimulus|(9658)chloroplast organization|(6355)regulation of transcription, DNA-templated|(9295)nucleoid
55114	oxidation-reduction process	GRMZM2G090271	22900	electron transport chain	4.01248e-28	(3723)RNA binding|(5634)nucleus|(166)nucleotide binding|(9579)thylakoid|(9570)chloroplast stroma|(3676)nucleic acid binding|(9507)chloroplast
55114	oxidation-reduction process	GRMZM2G017077	22900	electron transport chain	1.82828e-26	(9535)chloroplast thylakoid membrane|(9570)chloroplast stroma|(10027)thylakoid membrane organization|(5515)protein binding|(5829)cytosol|(16050)vesicle organization|(9508)plastid chromosome|(9706)chloroplast inner membrane|(9507)chloroplast|(9295)nucleoid|(9941)chloroplast envelope|(9534)chloroplast thylakoid
55114	oxidation-reduction process	GRMZM2G092793	22900	electron transport chain	3.74323e-07	(16021)integral component of membrane|(55085)transmembrane transport|(9624)response to nematode|(6814)sodium ion transport|(9535)chloroplast thylakoid membrane|(9416)response to light stimulus|(5315)inorganic phosphate transmembrane transporter activity|(8514)organic anion transmembrane transporter activity|(30504)inorganic diphosphate transmembrane transporter activity|(5351)sugar
55114	oxidation-reduction process	GRMZM2G003869	22900	electron transport chain	1.60769e-05	(5739)mitochondrion|(9507)chloroplast|(4672)protein kinase activity|(5515)protein binding
55114	oxidation-reduction process	GRMZM2G140559	22900	electron transport chain	8.62378e-05	null
55114	oxidation-reduction process	GRMZM2G071166	22900	electron transport chain	2.60914e-29	(9507)chloroplast
55114	oxidation-reduction process	GRMZM2G113228	22900	electron transport chain	4.53731e-09	(3677)DNA binding|(6285)base-excision repair, AP site formation|(703)oxidized pyrimidine nucleobase lesion DNA N-glycosylase activity|(42644)chloroplast nucleoid|(5634)nucleus|(46872)metal ion binding|(5739)mitochondrion|(51539)4 iron, 4 sulfur cluster binding|(6284)base-excision repair|(19104)DNA N-glycosylase activity
55114	oxidation-reduction process	GRMZM2G131431	22900	electron transport chain	0.00678969	(15078)hydrogen ion transmembrane transporter activity|(15991)ATP hydrolysis coupled proton transport|(33179)proton-transporting V-type ATPase, V0 domain|(16021)integral component of membrane|(5789)endoplasmic reticulum membrane|(5773)vacuole|(139)Golgi membrane
55114	oxidation-reduction process	GRMZM2G085885	22900	electron transport chain	0.00258878	(413)protein peptidyl-prolyl isomerization|(3755)peptidyl-prolyl cis-trans isomerase activity|(6457)protein folding|(31977)thylakoid lumen|(9507)chloroplast|(42277)peptide binding
55114	oxidation-reduction process	GRMZM2G177169	22900	electron transport chain	2.05769e-17	(5739)mitochondrion|(9507)chloroplast|(5515)protein binding
55114	oxidation-reduction process	GRMZM2G113409	22900	electron transport chain	6.32687e-05	(5247)voltage-gated chloride channel activity|(1902476)chloride transmembrane transport|(34707)chloride channel complex|(9705)plant-type vacuole membrane|(31404)chloride ion binding|(6821)chloride transport|(30554)adenyl nucleotide binding|(55085)transmembrane transport|(5774)vacuolar membrane|(5622)intracellular
55114	oxidation-reduction process	GRMZM2G077222	22900	electron transport chain	2.68962e-10	(16021)integral component of membrane|(5739)mitochondrion|(9941)chloroplast envelope|(9535)chloroplast thylakoid membrane|(9536)plastid|(9507)chloroplast
55114	oxidation-reduction process	GRMZM2G089244	22900	electron transport chain	0.00625546	(3682)chromatin binding|(3677)DNA binding
55114	oxidation-reduction process	GRMZM2G424873	22900	electron transport chain	2.35653e-06	(102043)isopentenyl phosphate kinase activity|(16114)terpenoid biosynthetic process|(16310)phosphorylation|(5524)ATP binding|(5829)cytosol|(8652)cellular amino acid biosynthetic process
55114	oxidation-reduction process	GRMZM2G159295	22900	electron transport chain	0.00205286	(16021)integral component of membrane|(5634)nucleus|(5886)plasma membrane|(1903830)magnesium ion transmembrane transport|(98655)cation transmembrane transport|(5789)endoplasmic reticulum membrane|(9555)pollen development|(15095)magnesium ion transmembrane transporter activity|(15693)magnesium ion transport|(16020)membrane|(55085)transmembrane transport
55114	oxidation-reduction process	GRMZM2G155253	22900	electron transport chain	3.45891e-20	(4332)fructose-bisphosphate aldolase activity|(6096)glycolytic process|(10287)plastoglobule|(16020)membrane|(9737)response to abscisic acid|(46686)response to cadmium ion|(9941)chloroplast envelope|(31977)thylakoid lumen|(9534)chloroplast thylakoid|(22626)cytosolic ribosome|(6098)pentose-phosphate shunt|(48046)apoplast|(9507)chloroplast|(9570)chloroplast stroma|(9579)thylakoid
55114	oxidation-reduction process	GRMZM2G162755	22900	electron transport chain	0.000803659	(8152)metabolic process|(16758)transferase activity, transferring hexosyl groups
55114	oxidation-reduction process	GRMZM2G131575	22900	electron transport chain	3.90482e-25	(15986)ATP synthesis coupled proton transport|(46933)proton-transporting ATP synthase activity, rotational mechanism|(16020)membrane
55114	oxidation-reduction process	GRMZM2G007160	22900	electron transport chain	7.43785e-07	(9409)response to cold|(4620)phospholipase activity|(8610)lipid biosynthetic process|(16788)hydrolase activity, acting on ester bonds|(44444)cytoplasmic part|(44255)cellular lipid metabolic process
55114	oxidation-reduction process	GRMZM2G024391	22900	electron transport chain	6.14879e-29	(16021)integral component of membrane|(9535)chloroplast thylakoid membrane|(9507)chloroplast
55114	oxidation-reduction process	GRMZM2G024738	22900	electron transport chain	6.40873e-16	(4853)uroporphyrinogen decarboxylase activity|(6508)proteolysis|(8234)cysteine-type peptidase activity|(46686)response to cadmium ion|(5829)cytosol|(6782)protoporphyrinogen IX biosynthetic process|(9570)chloroplast stroma|(15995)chlorophyll biosynthetic process|(6779)porphyrin-containing compound biosynthetic process|(9507)chloroplast
55114	oxidation-reduction process	GRMZM2G027021	22900	electron transport chain	3.83481e-16	(5525)GTP binding|(43022)ribosome binding|(9507)chloroplast
55114	oxidation-reduction process	GRMZM2G088397	22900	electron transport chain	6.47093e-17	(9507)chloroplast|(16787)hydrolase activity|(8081)phosphoric diester hydrolase activity|(46872)metal ion binding
55114	oxidation-reduction process	GRMZM2G024150	22900	electron transport chain	9.56297e-26	(9538)photosystem I reaction center|(15979)photosynthesis|(10287)plastoglobule|(9941)chloroplast envelope|(9535)chloroplast thylakoid membrane|(9534)chloroplast thylakoid|(16020)membrane|(9579)thylakoid|(9507)chloroplast
55114	oxidation-reduction process	GRMZM2G099367	22900	electron transport chain	2.91954e-23	(16021)integral component of membrane|(5739)mitochondrion|(5634)nucleus|(9941)chloroplast envelope|(9535)chloroplast thylakoid membrane|(43248)proteasome assembly|(9534)chloroplast thylakoid|(16020)membrane|(9507)chloroplast
55114	oxidation-reduction process	GRMZM2G128072	22900	electron transport chain	2.93367e-29	(5739)mitochondrion|(9507)chloroplast|(9579)thylakoid
55114	oxidation-reduction process	GRMZM2G154447	22900	electron transport chain	5.1982e-07	(5524)ATP binding|(5737)cytoplasm|(8360)regulation of cell shape|(18105)peptidyl-serine phosphorylation|(5634)nucleus|(6897)endocytosis|(4674)protein serine/threonine kinase activity|(16055)Wnt signaling pathway|(46777)protein autophosphorylation|(4712)protein serine/threonine/tyrosine kinase activity|(7165)signal transduction|(9506)plasmodesma|(5856)cytoskeleton|(55028)cortical microtubule|(6468)protein phosphorylation
55114	oxidation-reduction process	GRMZM2G028379	22900	electron transport chain	7.81514e-13	(5739)mitochondrion|(5634)nucleus
55114	oxidation-reduction process	GRMZM2G371670	22900	electron transport chain	1.03508e-26	(9570)chloroplast stroma|(5515)protein binding|(9507)chloroplast
55114	oxidation-reduction process	GRMZM2G118312	22900	electron transport chain	1.33921e-19	(8107)galactoside 2-alpha-L-fucosyltransferase activity|(16020)membrane|(42546)cell wall biogenesis
55114	oxidation-reduction process	GRMZM2G037650	22900	electron transport chain	3.76333e-05	(3682)chromatin binding|(3677)DNA binding
55114	oxidation-reduction process	GRMZM2G095144	22900	electron transport chain	2.96033e-21	(9507)chloroplast|(5634)nucleus
55114	oxidation-reduction process	GRMZM2G012863	22900	electron transport chain	3.85393e-08	(16020)membrane|(6633)fatty acid biosynthetic process|(9941)chloroplast envelope|(4315)3-oxoacyl-[acyl-carrier-protein] synthase activity|(9735)response to cytokinin|(9570)chloroplast stroma|(9793)embryo development ending in seed dormancy|(10020)chloroplast fission|(16747)transferase activity, transferring acyl groups other than amino-acyl groups|(9536)plastid|(9790)embryo development|(9507)chloroplast
55114	oxidation-reduction process	GRMZM2G302778	22900	electron transport chain	1.63034e-21	(8080)N-acetyltransferase activity
55114	oxidation-reduction process	GRMZM2G158662	22900	electron transport chain	1.68324e-26	(3913)DNA photolyase activity|(5634)nucleus|(9881)photoreceptor activity|(18298)protein-chromophore linkage|(6281)DNA repair
55114	oxidation-reduction process	GRMZM2G061732	22900	electron transport chain	5.63466e-15	(8987)quinolinate synthetase A activity|(9435)NAD biosynthetic process
55114	oxidation-reduction process	GRMZM2G420684	22900	electron transport chain	6.73423e-05	null
55114	oxidation-reduction process	GRMZM2G106061	22900	electron transport chain	6.82995e-26	(5525)GTP binding|(5739)mitochondrion|(9941)chloroplast envelope|(3746)translation elongation factor activity|(9535)chloroplast thylakoid membrane|(5730)nucleolus|(9295)nucleoid|(9570)chloroplast stroma|(5515)protein binding|(70125)mitochondrial translational elongation|(5829)cytosol|(48046)apoplast|(3924)GTPase activity|(6414)translational elongation|(9536)plastid|(9534)chloroplast thylakoid|(16020)membrane|(9507)chloroplast|(5634)nucleus|(5622)intracellular
55114	oxidation-reduction process	GRMZM2G096693	22900	electron transport chain	0.000385461	(46786)viral replication complex formation and maintenance|(9705)plant-type vacuole membrane|(5774)vacuolar membrane
55114	oxidation-reduction process	GRMZM2G077258	22900	electron transport chain	7.17047e-19	(5515)protein binding|(30785)[ribulose-bisphosphate carboxylase]-lysine N-methyltransferase activity|(9507)chloroplast|(4425)indole-3-glycerol-phosphate synthase activity|(6568)tryptophan metabolic process
55114	oxidation-reduction process	GRMZM2G081322	22900	electron transport chain	2.13387e-25	(9737)response to abscisic acid|(99636)cytoplasmic streaming|(51693)actin filament capping|(5829)cytosol|(51017)actin filament bundle assembly|(51014)actin filament severing|(51015)actin filament binding|(5884)actin filament|(48767)root hair elongation|(51764)actin crosslink formation|(5737)cytoplasm|(5515)protein binding|(7010)cytoskeleton organization|(3779)actin binding
55114	oxidation-reduction process	GRMZM2G096367	22900	electron transport chain	0.00683485	(46686)response to cadmium ion|(5655)nucleolar ribonuclease P complex|(6342)chromatin silencing|(80188)RNA-directed DNA methylation|(9506)plasmodesma|(5737)cytoplasm|(4526)ribonuclease P activity|(3677)DNA binding|(8168)methyltransferase activity|(90502)RNA phosphodiester bond hydrolysis, endonucleolytic|(3725)double-stranded RNA binding|(43621)protein self-association|(31047)gene silencing by RNA
55114	oxidation-reduction process	GRMZM2G321053	22900	electron transport chain	1.63548e-20	(9507)chloroplast
55114	oxidation-reduction process	GRMZM2G026980	22900	electron transport chain	6.95707e-24	(16762)xyloglucan|(48046)apoplast|(71365)cellular response to auxin stimulus|(33946)xyloglucan-specific endo-beta-1,4-glucanase activity|(42546)cell wall biogenesis|(5886)plasma membrane|(9505)plant-type cell wall|(10411)xyloglucan metabolic process|(71555)cell wall organization|(80039)xyloglucan endotransglucosylase activity|(5794)Golgi apparatus|(8283)cell proliferation|(5618)cell wall|(6073)cellular glucan metabolic process|(4553)hydrolase activity, hydrolyzing O-glycosyl compounds
55114	oxidation-reduction process	GRMZM2G054149	22900	electron transport chain	5.82374e-24	(5840)ribosome|(3735)structural constituent of ribosome|(3723)RNA binding|(6412)translation|(9941)chloroplast envelope|(5634)nucleus|(9409)response to cold|(9507)chloroplast|(9570)chloroplast stroma|(9658)chloroplast organization|(9790)embryo development|(9793)embryo development ending in seed dormancy|(10027)thylakoid membrane organization
55114	oxidation-reduction process	GRMZM2G065040	22900	electron transport chain	1.20655e-06	null
55114	oxidation-reduction process	GRMZM2G118104	22900	electron transport chain	0.00387531	(3729)mRNA binding|(5849)mRNA cleavage factor complex|(6378)mRNA polyadenylation|(16787)hydrolase activity|(46872)metal ion binding|(5515)protein binding
55114	oxidation-reduction process	GRMZM2G086464	22900	electron transport chain	6.7456e-12	null
55114	oxidation-reduction process	GRMZM2G050697	22900	electron transport chain	3.54248e-26	(6397)mRNA processing|(3729)mRNA binding|(166)nucleotide binding|(9570)chloroplast stroma|(5515)protein binding
55114	oxidation-reduction process	GRMZM2G033653	22900	electron transport chain	0.00478222	(3735)structural constituent of ribosome|(5840)ribosome|(6412)translation|(19843)rRNA binding|(42254)ribosome biogenesis
55114	oxidation-reduction process	GRMZM2G003692	22900	electron transport chain	0.00384179	(8152)metabolic process|(16491)oxidoreductase activity|(5783)endoplasmic reticulum|(5886)plasma membrane
55114	oxidation-reduction process	GRMZM2G022402	22900	electron transport chain	0.00586064	(16788)hydrolase activity, acting on ester bonds|(6629)lipid metabolic process
55114	oxidation-reduction process	GRMZM2G350802	22900	electron transport chain	0.00908808	(16021)integral component of membrane|(5739)mitochondrion|(3779)actin binding|(9707)chloroplast outer membrane|(9658)chloroplast organization
55114	oxidation-reduction process	GRMZM2G076370	22900	electron transport chain	1.04796e-06	(16021)integral component of membrane|(5739)mitochondrion|(5634)nucleus|(6810)transport|(10197)polar nucleus fusion|(9651)response to salt stress|(55085)transmembrane transport
55114	oxidation-reduction process	GRMZM2G029845	22900	electron transport chain	2.91954e-23	(5829)cytosol|(10150)leaf senescence|(6148)inosine catabolic process|(47724)inosine nucleosidase activity|(35251)UDP-glucosyltransferase activity|(45437)uridine nucleosidase activity
55114	oxidation-reduction process	GRMZM2G115574	22900	electron transport chain	0.000184858	(6629)lipid metabolic process|(4806)triglyceride lipase activity
55114	oxidation-reduction process	GRMZM2G049190	22900	electron transport chain	0.000871114	(9247)glycolipid biosynthetic process|(46506)sulfolipid biosynthetic process|(5886)plasma membrane|(46510)UDP-sulfoquinovose|(16036)cellular response to phosphate starvation|(31969)chloroplast membrane|(16021)integral component of membrane|(9536)plastid|(9507)chloroplast|(9941)chloroplast envelope|(8194)UDP-glycosyltransferase activity|(9058)biosynthetic process
55114	oxidation-reduction process	GRMZM2G152056	22900	electron transport chain	0.00113144	(8270)zinc ion binding|(9507)chloroplast
55114	oxidation-reduction process	GRMZM2G178958	22900	electron transport chain	0.000195753	(4177)aminopeptidase activity|(6508)proteolysis|(3677)DNA binding|(46686)response to cadmium ion|(6351)transcription, DNA-templated|(5773)vacuole|(9570)chloroplast stroma|(3899)DNA-directed RNA polymerase activity|(8235)metalloexopeptidase activity|(10150)leaf senescence|(30145)manganese ion binding|(5829)cytosol|(2213)defense response to insect|(9507)chloroplast
55114	oxidation-reduction process	GRMZM2G046849	22900	electron transport chain	1.53949e-19	(10224)response to UV-B|(5634)nucleus|(10193)response to ozone|(9507)chloroplast|(9611)response to wounding|(9536)plastid
55114	oxidation-reduction process	GRMZM2G063676	22900	electron transport chain	0.00363897	(5618)cell wall|(46686)response to cadmium ion|(9408)response to heat|(5524)ATP binding|(5634)nucleus|(5886)plasma membrane|(6457)protein folding|(5829)cytosol|(9506)plasmodesma
55114	oxidation-reduction process	GRMZM2G124070	22900	electron transport chain	0.00029934	(16021)integral component of membrane
55114	oxidation-reduction process	GRMZM2G040968	22900	electron transport chain	0.000993421	(5524)ATP binding|(46777)protein autophosphorylation|(19200)carbohydrate kinase activity|(46872)metal ion binding|(9570)chloroplast stroma|(2001070)starch binding|(5983)starch catabolic process|(51752)phosphoglucan, water dikinase activity|(16310)phosphorylation|(16301)kinase activity
55114	oxidation-reduction process	GRMZM2G021635	22900	electron transport chain	1.13153e-07	(42626)ATPase activity, coupled to transmembrane movement of substances|(5886)plasma membrane|(325)plant-type vacuole|(5774)vacuolar membrane|(5794)Golgi apparatus|(15992)proton transport|(5773)vacuole|(16020)membrane
55114	oxidation-reduction process	GRMZM2G009804	22900	electron transport chain	1.84922e-06	(9055)electron carrier activity|(15035)protein disulfide oxidoreductase activity|(45454)cell redox homeostasis|(5634)nucleus
55114	oxidation-reduction process	GRMZM2G005066	22900	electron transport chain	2.87265e-06	(3682)chromatin binding|(3677)DNA binding|(5634)nucleus|(6355)regulation of transcription, DNA-templated
55114	oxidation-reduction process	AC155434.2_FG001	22900	electron transport chain	0.000454923	(16787)hydrolase activity|(10224)response to UV-B|(5737)cytoplasm
55114	oxidation-reduction process	GRMZM2G056424	22900	electron transport chain	2.79488e-31	(10207)photosystem II assembly|(10206)photosystem II repair|(9543)chloroplast thylakoid lumen|(30095)chloroplast photosystem II|(71484)cellular response to light intensity|(9534)chloroplast thylakoid|(9507)chloroplast|(9579)thylakoid|(9535)chloroplast thylakoid membrane
55114	oxidation-reduction process	GRMZM2G138527	22900	electron transport chain	3.31777e-19	(5753)mitochondrial proton-transporting ATP synthase complex|(9536)plastid|(5739)mitochondrion
55114	oxidation-reduction process	GRMZM2G112728	22900	electron transport chain	2.50194e-23	(8299)isoprenoid biosynthetic process|(50347)trans-octaprenyltranstransferase activity|(52924)all-trans-nonaprenyl-diphosphate synthase (geranylgeranyl-diphosphate specific) activity|(15979)photosynthesis|(5739)mitochondrion|(46872)metal ion binding|(5515)protein binding|(10236)plastoquinone biosynthetic process|(6744)ubiquinone biosynthetic process|(9570)chloroplast stroma|(5783)endoplasmic reticulum|(9507)chloroplast|(9536)plastid
55114	oxidation-reduction process	GRMZM2G092123	22900	electron transport chain	0.00574906	(5739)mitochondrion|(9507)chloroplast|(5515)protein binding
55114	oxidation-reduction process	GRMZM2G025243	22900	electron transport chain	4.97558e-10	(8152)metabolic process|(16491)oxidoreductase activity|(5777)peroxisome|(5774)vacuolar membrane
55114	oxidation-reduction process	GRMZM2G454928	22900	electron transport chain	3.81383e-24	(5634)nucleus
55114	oxidation-reduction process	GRMZM2G181546	22900	electron transport chain	7.26316e-13	null
55114	oxidation-reduction process	GRMZM2G013783	22900	electron transport chain	2.65641e-08	(5739)mitochondrion|(5777)peroxisome|(19605)butyrate metabolic process|(3987)acetate-CoA ligase activity|(47760)butyrate-CoA ligase activity|(6097)glyoxylate cycle|(16208)AMP binding|(6083)acetate metabolic process
55114	oxidation-reduction process	GRMZM2G120954	22900	electron transport chain	1.69587e-05	(3779)actin binding|(5737)cytoplasm|(5856)cytoskeleton|(5634)nucleus|(5886)plasma membrane|(7623)circadian rhythm|(10119)regulation of stomatal movement|(7015)actin filament organization
55114	oxidation-reduction process	AC198169.4_FG004	22900	electron transport chain	0.000324218	(5524)ATP binding|(5739)mitochondrion|(9663)plasmodesma organization|(4004)ATP-dependent RNA helicase activity|(10501)RNA secondary structure unwinding|(10497)plasmodesmata-mediated intercellular transport|(3723)RNA binding|(9507)chloroplast|(9793)embryo development ending in seed dormancy|(8026)ATP-dependent helicase activity|(3676)nucleic acid binding
55114	oxidation-reduction process	GRMZM2G057820	22900	electron transport chain	2.88801e-09	(5381)iron ion transmembrane transporter activity|(16021)integral component of membrane|(34755)iron ion transmembrane transport|(5886)plasma membrane|(9941)chloroplast envelope|(6879)cellular iron ion homeostasis
55114	oxidation-reduction process	GRMZM2G366392	22900	electron transport chain	1.69438e-05	(4014)adenosylmethionine decarboxylase activity|(6597)spermine biosynthetic process|(8295)spermidine biosynthetic process|(6557)S-adenosylmethioninamine biosynthetic process|(16458)gene silencing|(19079)viral genome replication|(5515)protein binding|(5634)nucleus|(5829)cytosol|(48513)animal organ development
55114	oxidation-reduction process	GRMZM5G819807	22900	electron transport chain	9.32054e-11	(10468)regulation of gene expression|(6508)proteolysis|(302)response to reactive oxygen species|(9941)chloroplast envelope|(4252)serine-type endopeptidase activity|(9570)chloroplast stroma|(9536)plastid|(9507)chloroplast|(9532)plastid stroma
55114	oxidation-reduction process	GRMZM2G089147	22900	electron transport chain	7.97414e-29	(4765)shikimate kinase activity|(287)magnesium ion binding|(19632)shikimate metabolic process|(9507)chloroplast|(9073)aromatic amino acid family biosynthetic process|(5524)ATP binding
55114	oxidation-reduction process	GRMZM2G096695	22900	electron transport chain	1.94381e-29	(9507)chloroplast|(5634)nucleus
55114	oxidation-reduction process	GRMZM2G158117	22900	electron transport chain	1.08358e-09	(3682)chromatin binding|(3677)DNA binding
55114	oxidation-reduction process	GRMZM2G363545	22900	electron transport chain	1.05594e-07	(8152)metabolic process|(16758)transferase activity, transferring hexosyl groups
55114	oxidation-reduction process	GRMZM2G166597	22900	electron transport chain	0.00986923	(5975)carbohydrate metabolic process|(19255)glucose 1-phosphate metabolic process|(5739)mitochondrion|(4610)phosphoacetylglucosamine mutase activity|(9411)response to UV|(719)photoreactive repair|(46872)metal ion binding|(5829)cytosol|(9507)chloroplast|(9506)plasmodesma|(4614)phosphoglucomutase activity|(6048)UDP-N-acetylglucosamine biosynthetic process|(287)magnesium ion binding
55114	oxidation-reduction process	GRMZM2G132811	22900	electron transport chain	7.51207e-05	(413)protein peptidyl-prolyl isomerization|(3755)peptidyl-prolyl cis-trans isomerase activity|(6457)protein folding|(42277)peptide binding|(9543)chloroplast thylakoid lumen|(9507)chloroplast
55114	oxidation-reduction process	GRMZM2G117558	22900	electron transport chain	3.55991e-22	(16021)integral component of membrane|(9535)chloroplast thylakoid membrane|(9507)chloroplast
55114	oxidation-reduction process	GRMZM2G144843	22900	electron transport chain	0.00036982	(8270)zinc ion binding|(5739)mitochondrion|(6397)mRNA processing|(16556)mRNA modification|(4519)endonuclease activity|(9507)chloroplast|(5515)protein binding
55114	oxidation-reduction process	GRMZM2G175867	22900	electron transport chain	0.00504318	(5524)ATP binding|(70180)large ribosomal subunit rRNA binding|(1901259)chloroplast rRNA processing|(4004)ATP-dependent RNA helicase activity|(80158)chloroplast ribulose bisphosphate carboxylase complex biogenesis|(10501)RNA secondary structure unwinding|(9507)chloroplast|(8026)ATP-dependent helicase activity|(16887)ATPase activity|(3676)nucleic acid binding
55114	oxidation-reduction process	GRMZM2G071023	22900	electron transport chain	5.71476e-06	(3951)NAD+ kinase activity|(6741)NADP biosynthetic process|(19674)NAD metabolic process
55114	oxidation-reduction process	GRMZM5G804323	22900	electron transport chain	1.22938e-29	(5509)calcium ion binding|(9654)photosystem II oxygen evolving complex|(15979)photosynthesis|(19898)extrinsic component of membrane|(9570)chloroplast stroma|(30095)chloroplast photosystem II|(48046)apoplast|(9543)chloroplast thylakoid lumen|(9534)chloroplast thylakoid|(9535)chloroplast thylakoid membrane|(9507)chloroplast|(9579)thylakoid|(31977)thylakoid lumen
55114	oxidation-reduction process	GRMZM2G117189	22900	electron transport chain	0.000117289	(6357)regulation of transcription from RNA polymerase II promoter|(70301)cellular response to hydrogen peroxide|(5829)cytosol|(9507)chloroplast|(6517)protein deglycosylation|(5739)mitochondrion|(3713)transcription coactivator activity|(19172)glyoxalase III activity|(9658)chloroplast organization|(30091)protein repair|(5634)nucleus|(19243)methylglyoxal catabolic process to D-lactate via S-lactoyl-glutathione
55114	oxidation-reduction process	GRMZM2G040933	22900	electron transport chain	1.12977e-21	(6814)sodium ion transport|(9706)chloroplast inner membrane|(15131)oxaloacetate transmembrane transporter activity|(9534)chloroplast thylakoid|(71423)malate transmembrane transport|(15813)L-glutamate transport|(5313)L-glutamate transmembrane transporter activity|(15367)oxoglutarate|(19676)ammonia assimilation cycle|(15729)oxaloacetate transport|(9624)response to nematode|(16021)integral component of membrane|(16020)membrane|(9536)plastid|(9507)chloroplast|(9941)chloroplast envelope|(15140)malate transmembrane transporter activity
55114	oxidation-reduction process	AC210013.4_FG011	22900	electron transport chain	0.00093315	(5739)mitochondrion|(46872)metal ion binding|(4721)phosphoprotein phosphatase activity|(9570)chloroplast stroma|(3824)catalytic activity
55114	oxidation-reduction process	GRMZM2G074393	22900	electron transport chain	1.12186e-25	(45893)positive regulation of transcription, DNA-templated|(9658)chloroplast organization|(9535)chloroplast thylakoid membrane|(80167)response to karrikin|(16021)integral component of membrane|(9507)chloroplast|(9579)thylakoid|(9534)chloroplast thylakoid
55114	oxidation-reduction process	GRMZM2G105570	22900	electron transport chain	6.62812e-06	(5524)ATP binding|(16887)ATPase activity|(9624)response to nematode|(5215)transporter activity|(5886)plasma membrane|(6810)transport
55114	oxidation-reduction process	GRMZM2G091245	22900	electron transport chain	8.00449e-08	(16021)integral component of membrane|(9507)chloroplast
55114	oxidation-reduction process	GRMZM2G159538	22900	electron transport chain	8.80172e-06	(5515)protein binding|(5886)plasma membrane|(5737)cytoplasm
55114	oxidation-reduction process	GRMZM2G001805	22900	electron transport chain	1.81198e-05	null
55114	oxidation-reduction process	GRMZM2G040970	22900	electron transport chain	0.000296637	null
55114	oxidation-reduction process	GRMZM2G178693	22900	electron transport chain	9.29773e-16	(5887)integral component of plasma membrane|(5773)vacuole|(15250)water channel activity|(15254)glycerol channel activity|(5515)protein binding|(34220)ion transmembrane transport|(9506)plasmodesma|(6833)water transport|(9992)cellular water homeostasis|(16021)integral component of membrane|(5886)plasma membrane|(9507)chloroplast|(9414)response to water deprivation|(9737)response to abscisic acid|(9269)response to desiccation|(6970)response to osmotic stress|(9624)response to nematode|(16020)membrane|(80170)hydrogen peroxide transmembrane transport|(31625)ubiquitin protein ligase binding|(48767)root hair elongation|(5215)transporter activity|(6810)transport
55114	oxidation-reduction process	GRMZM2G079908	22900	electron transport chain	8.60994e-12	(62)fatty-acyl-CoA binding
55114	oxidation-reduction process	GRMZM2G015908	22900	electron transport chain	0.000319247	(52731)phosphocholine phosphatase activity|(52732)phosphoethanolamine phosphatase activity|(5634)nucleus|(4427)inorganic diphosphatase activity|(46872)metal ion binding|(51262)protein tetramerization|(16036)cellular response to phosphate starvation|(16311)dephosphorylation|(8152)metabolic process|(16462)pyrophosphatase activity|(16791)phosphatase activity
55114	oxidation-reduction process	GRMZM2G077662	22900	electron transport chain	1.73023e-06	(5525)GTP binding|(3924)GTPase activity|(9507)chloroplast|(42254)ribosome biogenesis
55114	oxidation-reduction process	GRMZM2G177098	22900	electron transport chain	1.24654e-10	(287)magnesium ion binding|(3735)structural constituent of ribosome|(5840)ribosome|(6412)translation|(16020)membrane|(52683)(Z)-gamma-bisabolene synthase activity|(5777)peroxisome|(45338)farnesyl diphosphate metabolic process|(80027)response to herbivore|(9506)plasmodesma|(51762)sesquiterpene biosynthetic process|(9507)chloroplast|(80017)alpha-humulene synthase activity|(80016)(-)-E-beta-caryophyllene synthase activity|(9611)response to wounding|(16106)sesquiterpenoid biosynthetic process|(10333)terpene synthase activity
55114	oxidation-reduction process	GRMZM2G080816	22900	electron transport chain	1.42504e-23	(16021)integral component of membrane|(9535)chloroplast thylakoid membrane|(9507)chloroplast|(6032)chitin catabolic process|(4568)chitinase activity|(5975)carbohydrate metabolic process
55114	oxidation-reduction process	GRMZM5G870219	22900	electron transport chain	3.38674e-25	(15979)photosynthesis|(5509)calcium ion binding|(9654)photosystem II oxygen evolving complex|(19898)extrinsic component of membrane
55114	oxidation-reduction process	GRMZM5G828182	22900	electron transport chain	3.41076e-28	(3849)3-deoxy-7-phosphoheptulonate synthase activity|(9073)aromatic amino acid family biosynthetic process|(5739)mitochondrion|(16020)membrane|(5515)protein binding|(9617)response to bacterium|(8652)cellular amino acid biosynthetic process|(9423)chorismate biosynthetic process|(9611)response to wounding|(9534)chloroplast thylakoid|(9507)chloroplast|(9536)plastid
55114	oxidation-reduction process	GRMZM2G004997	22900	electron transport chain	0.000484852	(3723)RNA binding|(5634)nucleus
55114	oxidation-reduction process	GRMZM2G119740	22900	electron transport chain	0.000279332	(6457)protein folding|(16272)prefoldin complex|(5737)cytoplasm|(51082)unfolded protein binding
55114	oxidation-reduction process	AC217965.2_FG012	22900	electron transport chain	1.13377e-26	(373)Group II intron splicing|(3723)RNA binding|(9507)chloroplast|(9658)chloroplast organization
55114	oxidation-reduction process	GRMZM2G092311	22900	electron transport chain	1.90924e-23	(10287)plastoglobule|(30076)light-harvesting complex|(16021)integral component of membrane|(31409)pigment binding|(9941)chloroplast envelope|(10114)response to red light|(18298)protein-chromophore linkage|(9409)response to cold|(9535)chloroplast thylakoid membrane|(16168)chlorophyll binding|(5515)protein binding|(46872)metal ion binding|(9768)photosynthesis, light harvesting in photosystem I|(9645)response to low light intensity stimulus|(9644)response to high light intensity|(9522)photosystem I|(9523)photosystem II|(10218)response to far red light|(9637)response to blue light|(9534)chloroplast thylakoid|(9579)thylakoid|(16020)membrane|(9507)chloroplast|(9765)photosynthesis, light harvesting
55114	oxidation-reduction process	GRMZM2G089119	22900	electron transport chain	7.48315e-32	null
55114	oxidation-reduction process	GRMZM2G012340	22900	electron transport chain	3.85545e-33	(6457)protein folding|(16020)membrane|(3755)peptidyl-prolyl cis-trans isomerase activity|(9543)chloroplast thylakoid lumen|(5528)FK506 binding|(5730)nucleolus|(412)histone peptidyl-prolyl isomerization|(9507)chloroplast
55114	oxidation-reduction process	GRMZM2G020146	22900	electron transport chain	7.8333e-23	(4185)serine-type carboxypeptidase activity|(51603)proteolysis involved in cellular protein catabolic process|(5829)cytosol|(5773)vacuole|(5576)extracellular region|(6508)proteolysis
55114	oxidation-reduction process	GRMZM2G382106	22900	electron transport chain	0.00129186	(9507)chloroplast|(6457)protein folding|(31072)heat shock protein binding
55114	oxidation-reduction process	GRMZM2G027166	22900	electron transport chain	9.38368e-23	(16787)hydrolase activity|(8152)metabolic process|(5634)nucleus
55114	oxidation-reduction process	GRMZM2G027098	22900	electron transport chain	7.01551e-12	(5215)transporter activity|(6810)transport|(16020)membrane|(16021)integral component of membrane|(42807)central vacuole|(15200)methylammonium transmembrane transporter activity|(9705)plant-type vacuole membrane|(5774)vacuolar membrane
55114	oxidation-reduction process	GRMZM2G141009	22900	electron transport chain	1.33867e-10	(46939)nucleotide phosphorylation|(19201)nucleotide kinase activity|(16776)phosphotransferase activity, phosphate group as acceptor|(5524)ATP binding
55114	oxidation-reduction process	GRMZM2G091742	22900	electron transport chain	1.09263e-11	(16021)integral component of membrane|(5743)mitochondrial inner membrane|(5262)calcium channel activity|(70588)calcium ion transmembrane transport|(9507)chloroplast|(5739)mitochondrion
55114	oxidation-reduction process	GRMZM2G081955	22900	electron transport chain	2.48951e-27	(9658)chloroplast organization|(6412)translation|(9704)de-etiolation|(3723)RNA binding|(9507)chloroplast|(35556)intracellular signal transduction|(6629)lipid metabolic process|(4435)phosphatidylinositol phospholipase C activity
55114	oxidation-reduction process	GRMZM2G318010	22900	electron transport chain	9.73149e-05	(8017)microtubule binding|(16021)integral component of membrane|(9507)chloroplast|(5871)kinesin complex|(3777)microtubule motor activity|(5524)ATP binding|(7018)microtubule-based movement|(8168)methyltransferase activity
55114	oxidation-reduction process	GRMZM2G408768	22900	electron transport chain	1.64457e-18	(19904)protein domain specific binding
55114	oxidation-reduction process	GRMZM2G393436	22900	electron transport chain	0.000172549	(5515)protein binding
55114	oxidation-reduction process	GRMZM5G860226	22900	electron transport chain	6.34677e-13	(16853)isomerase activity|(5739)mitochondrion|(9507)chloroplast|(5777)peroxisome|(47617)acyl-CoA hydrolase activity
55114	oxidation-reduction process	GRMZM2G019177	22900	electron transport chain	4.75293e-21	(46685)response to arsenic-containing substance|(3824)catalytic activity|(16787)hydrolase activity
55114	oxidation-reduction process	GRMZM2G305027	22900	electron transport chain	1.62526e-05	(3677)DNA binding|(46982)protein heterodimerization activity|(6334)nucleosome assembly|(5634)nucleus|(786)nucleosome
55114	oxidation-reduction process	GRMZM2G031461	22900	electron transport chain	2.80794e-05	(46872)metal ion binding|(9507)chloroplast|(44715)8-oxo-dGDP phosphatase activity|(16787)hydrolase activity
55114	oxidation-reduction process	GRMZM2G329040	22900	electron transport chain	8.0415e-11	(16787)hydrolase activity|(45454)cell redox homeostasis|(8152)metabolic process|(10196)nonphotochemical quenching|(42651)thylakoid membrane|(9534)chloroplast thylakoid|(9570)chloroplast stroma|(9507)chloroplast|(5515)protein binding
55114	oxidation-reduction process	GRMZM2G046587	22900	electron transport chain	8.81818e-22	(287)magnesium ion binding|(4427)inorganic diphosphatase activity|(5737)cytoplasm|(6796)phosphate-containing compound metabolic process
55114	oxidation-reduction process	GRMZM2G084274	22900	electron transport chain	3.00316e-26	(9543)chloroplast thylakoid lumen|(9536)plastid
55114	oxidation-reduction process	GRMZM2G082032	22900	electron transport chain	1.93352e-18	(33345)asparagine catabolic process via L-aspartate|(6508)proteolysis|(5737)cytoplasm|(8798)beta-aspartyl-peptidase activity|(51604)protein maturation|(6516)glycoprotein catabolic process|(4067)asparaginase activity
55114	oxidation-reduction process	GRMZM2G344634	22900	electron transport chain	8.39344e-17	(62)fatty-acyl-CoA binding|(50826)response to freezing|(6869)lipid transport|(9646)response to absence of light|(5886)plasma membrane|(31210)phosphatidylcholine binding|(5829)cytosol|(1666)response to hypoxia|(8289)lipid binding|(9409)response to cold
55114	oxidation-reduction process	GRMZM2G300408	22900	electron transport chain	1.13534e-22	(16021)integral component of membrane|(9306)protein secretion|(9535)chloroplast thylakoid membrane|(15450)P-P-bond-hydrolysis-driven protein transmembrane transporter activity|(10027)thylakoid membrane organization|(5515)protein binding|(6605)protein targeting|(9507)chloroplast
55114	oxidation-reduction process	GRMZM2G146240	22900	electron transport chain	0.00157925	(16021)integral component of membrane|(31969)chloroplast membrane|(5315)inorganic phosphate transmembrane transporter activity|(98656)anion transmembrane transport|(55085)transmembrane transport|(9536)plastid
55114	oxidation-reduction process	GRMZM2G120652	22900	electron transport chain	9.73367e-08	(42823)pyridoxal phosphate biosynthetic process|(12505)endomembrane system|(9228)thiamine biosynthetic process|(36381)pyridoxal 5'-phosphate synthase (glutamine hydrolysing) activity|(42803)protein homodimerization activity|(5774)vacuolar membrane|(6982)response to lipid hydroperoxide|(10224)response to UV-B|(9723)response to ethylene|(5886)plasma membrane|(10335)response to non-ionic osmotic stress|(5829)cytosol|(46982)protein heterodimerization activity|(8615)pyridoxine biosynthetic process|(9507)chloroplast|(6520)cellular amino acid metabolic process|(42538)hyperosmotic salinity response|(15994)chlorophyll metabolic process|(3824)catalytic activity|(9651)response to salt stress|(5515)protein binding|(6979)response to oxidative stress|(42819)vitamin B6 biosynthetic process
55114	oxidation-reduction process	GRMZM2G039155	22900	electron transport chain	1.3829e-16	(3714)transcription corepressor activity|(5739)mitochondrion|(5515)protein binding
55114	oxidation-reduction process	GRMZM2G051276	22900	electron transport chain	2.36515e-29	(46854)phosphatidylinositol phosphorylation|(7165)signal transduction|(6790)sulfur compound metabolic process|(52833)inositol monophosphate 4-phosphatase activity|(52832)inositol monophosphate 3-phosphatase activity|(287)magnesium ion binding|(6021)inositol biosynthetic process|(8441)3'(2'),5'-bisphosphate nucleotidase activity|(9570)chloroplast stroma|(5829)cytosol|(8934)inositol monophosphate 1-phosphatase activity|(46855)inositol phosphate dephosphorylation|(8374)O-acyltransferase activity|(9507)chloroplast
55114	oxidation-reduction process	GRMZM2G436710	22900	electron transport chain	2.26881e-10	(9570)chloroplast stroma|(5576)extracellular region|(9535)chloroplast thylakoid membrane|(9543)chloroplast thylakoid lumen|(5515)protein binding|(16021)integral component of membrane|(9534)chloroplast thylakoid|(9507)chloroplast|(9579)thylakoid|(31977)thylakoid lumen
55114	oxidation-reduction process	GRMZM2G087590	22900	electron transport chain	1.95224e-24	(15979)photosynthesis|(5509)calcium ion binding|(9654)photosystem II oxygen evolving complex|(19898)extrinsic component of membrane|(9543)chloroplast thylakoid lumen|(31977)thylakoid lumen|(9579)thylakoid|(9507)chloroplast|(9570)chloroplast stroma|(9534)chloroplast thylakoid
55114	oxidation-reduction process	GRMZM2G094879	22900	electron transport chain	3.95944e-10	null
55114	oxidation-reduction process	GRMZM2G156937	22900	electron transport chain	3.85393e-08	(6355)regulation of transcription, DNA-templated|(9507)chloroplast|(9508)plastid chromosome|(9295)nucleoid
55114	oxidation-reduction process	GRMZM5G854901	22900	electron transport chain	4.55277e-25	(3723)RNA binding|(6396)RNA processing|(8173)RNA methyltransferase activity|(3677)DNA binding|(6995)cellular response to nitrogen starvation|(6355)regulation of transcription, DNA-templated|(3700)transcription factor activity, sequence-specific DNA binding|(1510)RNA methylation|(5634)nucleus|(46983)protein dimerization activity|(9507)chloroplast
55114	oxidation-reduction process	GRMZM2G011319	22900	electron transport chain	6.78767e-21	(5524)ATP binding|(16787)hydrolase activity|(9507)chloroplast|(17111)nucleoside-triphosphatase activity
55114	oxidation-reduction process	GRMZM2G443888	22900	electron transport chain	4.58403e-29	(16021)integral component of membrane|(9507)chloroplast
55114	oxidation-reduction process	GRMZM2G161306	22900	electron transport chain	5.17994e-28	(5506)iron ion binding|(16021)integral component of membrane|(10207)photosystem II assembly|(9535)chloroplast thylakoid membrane|(9507)chloroplast
55114	oxidation-reduction process	GRMZM2G176521	22900	electron transport chain	7.00749e-17	(32259)methylation|(9507)chloroplast|(8168)methyltransferase activity|(9536)plastid
55114	oxidation-reduction process	GRMZM2G120579	22900	electron transport chain	5.52394e-10	(9744)response to sucrose|(9941)chloroplast envelope|(16597)amino acid binding|(10319)stromule|(9409)response to cold|(9535)chloroplast thylakoid membrane|(9735)response to cytokinin|(9416)response to light stimulus|(9570)chloroplast stroma|(8152)metabolic process|(9507)chloroplast
55114	oxidation-reduction process	GRMZM2G035899	22900	electron transport chain	5.11345e-05	(5515)protein binding|(8270)zinc ion binding|(306)extrinsic component of vacuolar membrane|(6886)intracellular protein transport
55114	oxidation-reduction process	GRMZM2G168590	22900	electron transport chain	1.09764e-23	(9507)chloroplast|(51082)unfolded protein binding|(31072)heat shock protein binding
55114	oxidation-reduction process	GRMZM2G072280	22900	electron transport chain	6.11204e-13	(10287)plastoglobule|(30076)light-harvesting complex|(16021)integral component of membrane|(31409)pigment binding|(9941)chloroplast envelope|(9782)photosystem I antenna complex|(18298)protein-chromophore linkage|(9409)response to cold|(9535)chloroplast thylakoid membrane|(16168)chlorophyll binding|(46872)metal ion binding|(9645)response to low light intensity stimulus|(5515)protein binding|(9768)photosynthesis, light harvesting in photosystem I|(9523)photosystem II|(9644)response to high light intensity|(9534)chloroplast thylakoid|(16020)membrane|(9579)thylakoid|(9507)chloroplast
55114	oxidation-reduction process	GRMZM2G168474	22900	electron transport chain	1.33118e-08	(8152)metabolic process|(16758)transferase activity, transferring hexosyl groups|(50502)cis-zeatin O-beta-D-glucosyltransferase activity
55114	oxidation-reduction process	GRMZM5G836910	22900	electron transport chain	4.07174e-24	(9058)biosynthetic process|(30170)pyridoxal phosphate binding|(5739)mitochondrion|(46686)response to cadmium ion|(9941)chloroplast envelope|(9501)amyloplast|(42802)identical protein binding|(10319)stromule|(9409)response to cold|(9570)chloroplast stroma|(33853)aspartate-prephenate aminotransferase activity|(33854)glutamate-prephenate aminotransferase activity|(5829)cytosol|(48046)apoplast|(4069)L-aspartate|(6520)cellular amino acid metabolic process|(80130)L-phenylalanine|(9536)plastid|(9507)chloroplast
55114	oxidation-reduction process	GRMZM2G153178	22900	electron transport chain	0.0021912	null
55114	oxidation-reduction process	GRMZM2G144653	22900	electron transport chain	6.27512e-21	(45454)cell redox homeostasis|(6662)glycerol ether metabolic process|(15035)protein disulfide oxidoreductase activity
55114	oxidation-reduction process	GRMZM2G167164	22900	electron transport chain	0.00220068	(52689)carboxylic ester hydrolase activity|(5576)extracellular region|(16042)lipid catabolic process|(6629)lipid metabolic process|(16788)hydrolase activity, acting on ester bonds
55114	oxidation-reduction process	GRMZM2G104357	22900	electron transport chain	0.000126798	null
55114	oxidation-reduction process	GRMZM2G079777	22900	electron transport chain	7.02188e-27	(42626)ATPase activity, coupled to transmembrane movement of substances|(5886)plasma membrane|(325)plant-type vacuole|(5774)vacuolar membrane|(5794)Golgi apparatus|(15992)proton transport|(16020)membrane|(5773)vacuole
55114	oxidation-reduction process	GRMZM2G703231	22900	electron transport chain	2.05566e-15	(16597)amino acid binding|(5634)nucleus|(8152)metabolic process
55114	oxidation-reduction process	GRMZM2G124466	22900	electron transport chain	7.42317e-18	(10287)plastoglobule|(31977)thylakoid lumen|(9535)chloroplast thylakoid membrane|(5198)structural molecule activity|(9507)chloroplast|(9579)thylakoid|(9534)chloroplast thylakoid|(9570)chloroplast stroma
55114	oxidation-reduction process	GRMZM2G123234	22900	electron transport chain	1.07413e-14	(3676)nucleic acid binding|(166)nucleotide binding
55114	oxidation-reduction process	GRMZM2G097674	22900	electron transport chain	3.91784e-15	(32472)Golgi calcium ion transport|(16021)integral component of membrane|(9706)chloroplast inner membrane|(9941)chloroplast envelope|(9507)chloroplast
55114	oxidation-reduction process	GRMZM2G085000	22900	electron transport chain	8.51661e-23	(5515)protein binding|(15035)protein disulfide oxidoreductase activity|(9055)electron carrier activity|(45454)cell redox homeostasis|(9941)chloroplast envelope|(9535)chloroplast thylakoid membrane|(9534)chloroplast thylakoid|(9507)chloroplast
55114	oxidation-reduction process	GRMZM5G809292	22900	electron transport chain	1.66019e-13	(5515)protein binding|(16021)integral component of membrane|(5634)nucleus|(48564)photosystem I assembly|(9535)chloroplast thylakoid membrane|(9507)chloroplast
55114	oxidation-reduction process	GRMZM2G175989	22900	electron transport chain	4.63252e-28	(9941)chloroplast envelope|(9534)chloroplast thylakoid
55114	oxidation-reduction process	GRMZM2G090929	22900	electron transport chain	1.41722e-11	null
55114	oxidation-reduction process	GRMZM2G092125	22900	electron transport chain	5.144e-20	(5887)integral component of plasma membrane|(5773)vacuole|(15250)water channel activity|(15254)glycerol channel activity|(5515)protein binding|(34220)ion transmembrane transport|(9506)plasmodesma|(6833)water transport|(9992)cellular water homeostasis|(6810)transport|(16021)integral component of membrane|(5634)nucleus|(9737)response to abscisic acid|(16020)membrane|(5886)plasma membrane|(46658)anchored component of plasma membrane
55114	oxidation-reduction process	GRMZM2G085854	22900	electron transport chain	1.18038e-28	(50505)hydroquinone glucosyltransferase activity|(5783)endoplasmic reticulum|(80044)quercetin 7-O-glucosyltransferase activity|(80043)quercetin 3-O-glucosyltransferase activity|(9809)lignin biosynthetic process|(9813)flavonoid biosynthetic process|(9651)response to salt stress|(5634)nucleus|(9507)chloroplast|(52696)flavonoid glucuronidation|(9636)response to toxic substance|(42178)xenobiotic catabolic process|(8152)metabolic process|(16758)transferase activity, transferring hexosyl groups
55114	oxidation-reduction process	GRMZM2G087570	22900	electron transport chain	4.84299e-32	(413)protein peptidyl-prolyl isomerization|(3755)peptidyl-prolyl cis-trans isomerase activity|(6457)protein folding|(5739)mitochondrion|(9543)chloroplast thylakoid lumen|(9535)chloroplast thylakoid membrane|(42277)peptide binding|(9533)chloroplast stromal thylakoid|(6810)transport|(10275)NAD(P)H dehydrogenase complex assembly|(43424)protein histidine kinase binding|(9534)chloroplast thylakoid|(5515)protein binding|(9579)thylakoid|(9507)chloroplast|(31977)thylakoid lumen
55114	oxidation-reduction process	GRMZM5G825759	22900	electron transport chain	3.18753e-31	(15078)hydrogen ion transmembrane transporter activity|(15986)ATP synthesis coupled proton transport|(45263)proton-transporting ATP synthase complex, coupling factor F(o)|(16787)hydrolase activity|(16021)integral component of membrane|(42742)defense response to bacterium|(9941)chloroplast envelope|(9535)chloroplast thylakoid membrane|(9735)response to cytokinin|(9579)thylakoid|(9507)chloroplast|(16020)membrane|(9534)chloroplast thylakoid
55114	oxidation-reduction process	AC213432.2_FG004	22900	electron transport chain	0.00177269	(4857)enzyme inhibitor activity|(30599)pectinesterase activity|(16023)cytoplasmic, membrane-bounded vesicle
55114	oxidation-reduction process	GRMZM2G000660	22900	electron transport chain	3.37165e-18	(6470)protein dephosphorylation|(8138)protein tyrosine/serine/threonine phosphatase activity|(46838)phosphorylated carbohydrate dephosphorylation|(2001070)starch binding|(9507)chloroplast|(5983)starch catabolic process|(50308)sugar-phosphatase activity|(19203)carbohydrate phosphatase activity
55114	oxidation-reduction process	GRMZM5G824336	22900	electron transport chain	1.86162e-07	(10508)positive regulation of autophagy
55114	oxidation-reduction process	GRMZM5G833124	22900	electron transport chain	1.89273e-10	(9536)plastid
55114	oxidation-reduction process	GRMZM2G154223	22900	electron transport chain	6.87698e-10	null
55114	oxidation-reduction process	GRMZM2G133966	22900	electron transport chain	5.04918e-23	(3824)catalytic activity|(5992)trehalose biosynthetic process|(9832)plant-type cell wall biogenesis|(51301)cell division|(9793)embryo development ending in seed dormancy|(9790)embryo development|(5991)trehalose metabolic process|(10182)sugar mediated signaling pathway|(3825)alpha,alpha-trehalose-phosphate synthase (UDP-forming) activity|(5737)cytoplasm
55114	oxidation-reduction process	GRMZM2G175453	22900	electron transport chain	4.96516e-11	(31408)oxylipin biosynthetic process|(19375)galactolipid biosynthetic process|(6869)lipid transport|(9867)jasmonic acid mediated signaling pathway|(5739)mitochondrion|(9809)lignin biosynthetic process|(46481)digalactosyldiacylglycerol synthase activity|(46480)galactolipid galactosyltransferase activity|(42550)photosystem I stabilization|(9707)chloroplast outer membrane|(9058)biosynthetic process
55114	oxidation-reduction process	GRMZM2G058568	22900	electron transport chain	5.09642e-11	(5739)mitochondrion
55114	oxidation-reduction process	GRMZM2G068982	22900	electron transport chain	7.44133e-23	(9507)chloroplast|(70084)protein initiator methionine removal|(70006)metalloaminopeptidase activity|(46872)metal ion binding|(5739)mitochondrion|(6508)proteolysis|(31365)N-terminal protein amino acid modification|(4177)aminopeptidase activity|(8235)metalloexopeptidase activity|(9987)cellular process
55114	oxidation-reduction process	GRMZM2G120619	22900	electron transport chain	2.36588e-06	(9535)chloroplast thylakoid membrane|(16021)integral component of membrane|(9522)photosystem I|(9523)photosystem II|(16168)chlorophyll binding|(46872)metal ion binding|(18298)protein-chromophore linkage|(9507)chloroplast|(5739)mitochondrion|(10287)plastoglobule|(9579)thylakoid|(9534)chloroplast thylakoid|(48046)apoplast|(9637)response to blue light|(10218)response to far red light|(9750)response to fructose|(10114)response to red light|(9769)photosynthesis, light harvesting in photosystem II|(42651)thylakoid membrane|(16020)membrane|(9941)chloroplast envelope
55114	oxidation-reduction process	GRMZM2G105425	22900	electron transport chain	0.00363666	(3723)RNA binding|(9507)chloroplast|(6479)protein methylation|(8276)protein methyltransferase activity
55114	oxidation-reduction process	GRMZM2G025648	22900	electron transport chain	7.27271e-22	(16021)integral component of membrane|(9535)chloroplast thylakoid membrane|(9507)chloroplast
55114	oxidation-reduction process	GRMZM2G339699	22900	electron transport chain	0.00601229	(4044)amidophosphoribosyltransferase activity|(6189)'de novo' IMP biosynthetic process|(9570)chloroplast stroma|(5829)cytosol|(9113)purine nucleobase biosynthetic process|(9116)nucleoside metabolic process|(5618)cell wall|(9658)chloroplast organization|(6541)glutamine metabolic process|(51536)iron-sulfur cluster binding|(46872)metal ion binding|(9965)leaf morphogenesis|(9507)chloroplast|(9532)plastid stroma|(6164)purine nucleotide biosynthetic process|(9536)plastid
55114	oxidation-reduction process	GRMZM2G114469	22900	electron transport chain	5.36006e-25	(16021)integral component of membrane|(31969)chloroplast membrane|(9533)chloroplast stromal thylakoid|(10027)thylakoid membrane organization|(5247)voltage-gated chloride channel activity|(42548)regulation of photosynthesis, light reaction|(42651)thylakoid membrane
55114	oxidation-reduction process	AC215201.3_FG005	22900	electron transport chain	1.01279e-16	(5524)ATP binding|(16020)membrane|(5739)mitochondrion|(9941)chloroplast envelope|(9579)thylakoid|(9658)chloroplast organization|(22626)cytosolic ribosome|(9570)chloroplast stroma|(42026)protein refolding|(48046)apoplast|(9793)embryo development ending in seed dormancy|(6457)protein folding|(9507)chloroplast|(9790)embryo development|(5737)cytoplasm
55114	oxidation-reduction process	GRMZM2G144821	22900	electron transport chain	0.00482118	(8553)hydrogen-exporting ATPase activity, phosphorylative mechanism|(9506)plasmodesma|(9507)chloroplast|(15991)ATP hydrolysis coupled proton transport|(10023)proanthocyanidin biosynthetic process|(9705)plant-type vacuole membrane|(6754)ATP biosynthetic process|(5524)ATP binding|(5887)integral component of plasma membrane|(7035)vacuolar acidification|(7033)vacuole organization|(10214)seed coat development|(287)magnesium ion binding|(9651)response to salt stress|(5515)protein binding|(19829)cation-transporting ATPase activity|(6200)obsolete ATP catabolic process|(166)nucleotide binding|(16021)integral component of membrane|(46872)metal ion binding|(6812)cation transport|(16020)membrane|(5886)plasma membrane
55114	oxidation-reduction process	GRMZM2G006229	22900	electron transport chain	0.000132481	(42644)chloroplast nucleoid|(6355)regulation of transcription, DNA-templated|(9658)chloroplast organization|(9570)chloroplast stroma
55114	oxidation-reduction process	GRMZM2G143392	22900	electron transport chain	8.78709e-23	(3677)DNA binding|(3700)transcription factor activity, sequence-specific DNA binding|(6352)DNA-templated transcription, initiation|(6355)regulation of transcription, DNA-templated|(3899)DNA-directed RNA polymerase activity|(71482)cellular response to light stimulus|(6399)tRNA metabolic process|(10114)response to red light|(1053)plastid sigma factor activity|(9507)chloroplast|(9658)chloroplast organization|(9637)response to blue light|(9536)plastid|(2001141)regulation of RNA biosynthetic process
55114	oxidation-reduction process	GRMZM2G088669	22900	electron transport chain	9.18695e-30	(9570)chloroplast stroma|(9735)response to cytokinin|(9535)chloroplast thylakoid membrane|(30001)metal ion transport|(9941)chloroplast envelope|(46872)metal ion binding|(9507)chloroplast|(9579)thylakoid
55114	oxidation-reduction process	GRMZM2G010929	22900	electron transport chain	8.43328e-26	(3677)DNA binding|(5515)protein binding|(9543)chloroplast thylakoid lumen|(9535)chloroplast thylakoid membrane|(43565)sequence-specific DNA binding|(6355)regulation of transcription, DNA-templated|(3700)transcription factor activity, sequence-specific DNA binding|(9534)chloroplast thylakoid|(9507)chloroplast|(31977)thylakoid lumen|(9579)thylakoid
55114	oxidation-reduction process	GRMZM5G813608	22900	electron transport chain	3.03326e-05	(9507)chloroplast
55114	oxidation-reduction process	GRMZM2G089056	22900	electron transport chain	2.57375e-25	(5634)nucleus
55114	oxidation-reduction process	GRMZM2G177508	22900	electron transport chain	1.7808e-29	(10287)plastoglobule|(16021)integral component of membrane|(9941)chloroplast envelope|(9535)chloroplast thylakoid membrane|(9534)chloroplast thylakoid|(9579)thylakoid|(9507)chloroplast
55114	oxidation-reduction process	GRMZM2G125823	22900	electron transport chain	1.58422e-13	(16020)membrane|(16798)hydrolase activity, acting on glycosyl bonds
55114	oxidation-reduction process	GRMZM2G393671	22900	electron transport chain	1.0708e-16	(5777)peroxisome|(5634)nucleus|(9817)defense response to fungus, incompatible interaction|(5829)cytosol|(9753)response to jasmonic acid|(9570)chloroplast stroma|(9620)response to fungus|(9507)chloroplast
55114	oxidation-reduction process	AC209374.4_FG002	22900	electron transport chain	3.69362e-06	(8685)2-C-methyl-D-erythritol 2,4-cyclodiphosphate synthase activity|(9570)chloroplast stroma|(46872)metal ion binding|(16117)carotenoid biosynthetic process|(19288)isopentenyl diphosphate biosynthetic process, methylerythritol 4-phosphate pathway|(15995)chlorophyll biosynthetic process|(16114)terpenoid biosynthetic process|(9507)chloroplast
55114	oxidation-reduction process	GRMZM2G163988	22900	electron transport chain	4.68837e-32	(3735)structural constituent of ribosome|(5840)ribosome|(6412)translation|(19843)rRNA binding|(16020)membrane|(9941)chloroplast envelope|(42254)ribosome biogenesis|(9570)chloroplast stroma|(3723)RNA binding|(9507)chloroplast
55114	oxidation-reduction process	GRMZM2G380457	22900	electron transport chain	2.37122e-24	(9536)plastid
55114	oxidation-reduction process	GRMZM2G438524	22900	electron transport chain	3.76663e-20	(9507)chloroplast|(5515)protein binding
55114	oxidation-reduction process	GRMZM2G106053	22900	electron transport chain	1.03791e-25	(16788)hydrolase activity, acting on ester bonds|(9941)chloroplast envelope|(6886)intracellular protein transport|(6505)GPI anchor metabolic process|(9507)chloroplast
55114	oxidation-reduction process	GRMZM2G414047	22900	electron transport chain	3.48027e-12	(6629)lipid metabolic process
55114	oxidation-reduction process	GRMZM2G071996	22900	electron transport chain	5.2425e-23	(10206)photosystem II repair|(16021)integral component of membrane|(3756)protein disulfide isomerase activity|(51082)unfolded protein binding|(9535)chloroplast thylakoid membrane|(9570)chloroplast stroma|(46872)metal ion binding|(31072)heat shock protein binding|(9534)chloroplast thylakoid|(9507)chloroplast
55114	oxidation-reduction process	GRMZM2G114954	22900	electron transport chain	9.54639e-05	(9409)response to cold|(5730)nucleolus|(22626)cytosolic ribosome|(3735)structural constituent of ribosome|(5886)plasma membrane|(6414)translational elongation|(9507)chloroplast|(5794)Golgi apparatus|(16020)membrane|(5634)nucleus|(5829)cytosol
55114	oxidation-reduction process	GRMZM2G018403	22900	electron transport chain	1.03452e-29	(9941)chloroplast envelope|(9409)response to cold|(9658)chloroplast organization|(9570)chloroplast stroma|(10027)thylakoid membrane organization|(3735)structural constituent of ribosome|(5634)nucleus|(6412)translation|(5762)mitochondrial large ribosomal subunit|(19843)rRNA binding|(9793)embryo development ending in seed dormancy|(3723)RNA binding|(5840)ribosome|(9790)embryo development|(9507)chloroplast
55114	oxidation-reduction process	GRMZM2G041181	22900	electron transport chain	0.0031285	(15031)protein transport|(16021)integral component of membrane|(30658)transport vesicle membrane|(5886)plasma membrane|(22857)transmembrane transporter activity|(55085)transmembrane transport|(5829)cytosol|(5768)endosome|(5802)trans-Golgi network|(5769)early endosome|(5794)Golgi apparatus|(16020)membrane
55114	oxidation-reduction process	GRMZM2G113017	22900	electron transport chain	1.10944e-13	(51536)iron-sulfur cluster binding|(16226)iron-sulfur cluster assembly|(5198)structural molecule activity|(9570)chloroplast stroma
55114	oxidation-reduction process	GRMZM2G014839	22900	electron transport chain	0.00023576	null
55114	oxidation-reduction process	GRMZM2G402092	22900	electron transport chain	1.91002e-07	(9535)chloroplast thylakoid membrane|(10190)cytochrome b6f complex assembly|(16021)integral component of membrane
55114	oxidation-reduction process	GRMZM2G082633	22900	electron transport chain	0.000559193	(6629)lipid metabolic process|(8374)O-acyltransferase activity
55114	oxidation-reduction process	GRMZM2G041159	22900	electron transport chain	4.70405e-05	(4418)hydroxymethylbilane synthase activity|(18160)peptidyl-pyrromethane cofactor linkage|(9941)chloroplast envelope|(6782)protoporphyrinogen IX biosynthetic process|(9570)chloroplast stroma|(42742)defense response to bacterium|(48046)apoplast|(15995)chlorophyll biosynthetic process|(9507)chloroplast|(6779)porphyrin-containing compound biosynthetic process|(33014)tetrapyrrole biosynthetic process
55114	oxidation-reduction process	GRMZM2G034417	22900	electron transport chain	8.42383e-11	(46854)phosphatidylinositol phosphorylation|(46855)inositol phosphate dephosphorylation|(8934)inositol monophosphate 1-phosphatase activity|(5829)cytosol|(5886)plasma membrane|(10347)L-galactose-1-phosphate phosphatase activity|(8441)3'(2'),5'-bisphosphate nucleotidase activity|(6021)inositol biosynthetic process|(287)magnesium ion binding|(9409)response to cold|(52832)inositol monophosphate 3-phosphatase activity|(52833)inositol monophosphate 4-phosphatase activity|(6790)sulfur compound metabolic process|(7165)signal transduction|(80167)response to karrikin|(19853)L-ascorbic acid biosynthetic process|(52834)inositol monophosphate phosphatase activity
55114	oxidation-reduction process	GRMZM2G043415	22900	electron transport chain	3.83122e-25	(30599)pectinesterase activity|(42545)cell wall modification|(4857)enzyme inhibitor activity|(16021)integral component of membrane|(45330)aspartyl esterase activity|(45490)pectin catabolic process|(9505)plant-type cell wall|(5618)cell wall
55114	oxidation-reduction process	GRMZM2G154725	22900	electron transport chain	4.55775e-21	(10287)plastoglobule|(9535)chloroplast thylakoid membrane|(9579)thylakoid|(9507)chloroplast
55114	oxidation-reduction process	GRMZM2G046186	22900	electron transport chain	1.25899e-13	(51537)2 iron, 2 sulfur cluster binding|(5739)mitochondrion|(46872)metal ion binding|(72593)reactive oxygen species metabolic process|(10150)leaf senescence|(55072)iron ion homeostasis|(9570)chloroplast stroma|(9507)chloroplast|(43231)intracellular membrane-bounded organelle
55114	oxidation-reduction process	GRMZM2G319109	22900	electron transport chain	6.49103e-13	(5525)GTP binding|(16021)integral component of membrane|(9228)thiamine biosynthetic process|(10228)vegetative to reproductive phase transition of meristem|(3924)GTPase activity|(9535)chloroplast thylakoid membrane|(10027)thylakoid membrane organization|(4789)thiamine-phosphate diphosphorylase activity|(9706)chloroplast inner membrane|(9507)chloroplast|(31969)chloroplast membrane|(3824)catalytic activity
55114	oxidation-reduction process	GRMZM2G065214	22900	electron transport chain	3.89979e-18	(4672)protein kinase activity|(6468)protein phosphorylation|(4674)protein serine/threonine kinase activity|(5524)ATP binding
55114	oxidation-reduction process	GRMZM2G158394	22900	electron transport chain	1.12689e-15	(3723)RNA binding|(33897)ribonuclease T2 activity
55114	oxidation-reduction process	GRMZM5G839794	22900	electron transport chain	0.00986923	(16020)membrane|(9506)plasmodesma|(9507)chloroplast|(3993)acid phosphatase activity|(5773)vacuole|(5576)extracellular region|(46686)response to cadmium ion
55114	oxidation-reduction process	GRMZM2G021784	22900	electron transport chain	5.85608e-28	(16021)integral component of membrane|(16485)protein processing|(5739)mitochondrion|(5886)plasma membrane|(5783)endoplasmic reticulum|(9506)plasmodesma|(5774)vacuolar membrane|(5794)Golgi apparatus|(5773)vacuole
55114	oxidation-reduction process	GRMZM2G423137	22900	electron transport chain	2.85225e-25	(16021)integral component of membrane|(5739)mitochondrion|(9706)chloroplast inner membrane|(9534)chloroplast thylakoid|(9507)chloroplast|(9941)chloroplast envelope
55114	oxidation-reduction process	GRMZM2G027437	22900	electron transport chain	9.60648e-20	null
55114	oxidation-reduction process	GRMZM2G147454	22900	electron transport chain	2.49965e-08	(19915)lipid storage|(5789)endoplasmic reticulum membrane|(34389)lipid particle organization|(5634)nucleus|(6629)lipid metabolic process|(16021)integral component of membrane
55114	oxidation-reduction process	GRMZM2G008242	22900	electron transport chain	0.000967894	(52689)carboxylic ester hydrolase activity|(5777)peroxisome|(5634)nucleus|(9507)chloroplast|(44255)cellular lipid metabolic process
55114	oxidation-reduction process	GRMZM5G840002	22900	electron transport chain	1.11583e-24	(5739)mitochondrion|(48229)gametophyte development|(9658)chloroplast organization|(9098)leucine biosynthetic process|(9651)response to salt stress|(9570)chloroplast stroma|(9082)branched-chain amino acid biosynthetic process|(3861)3-isopropylmalate dehydratase activity|(19761)glucosinolate biosynthetic process|(9536)plastid|(9507)chloroplast|(9316)3-isopropylmalate dehydratase complex|(1901576)organic substance biosynthetic process|(16836)hydro-lyase activity|(44763)single-organism cellular process|(44444)cytoplasmic part|(44711)single-organism biosynthetic process|(44249)cellular biosynthetic process
55114	oxidation-reduction process	GRMZM2G036880	22900	electron transport chain	3.26772e-25	(9941)chloroplast envelope|(9535)chloroplast thylakoid membrane|(9507)chloroplast|(9768)photosynthesis, light harvesting in photosystem I|(10287)plastoglobule|(16020)membrane|(9579)thylakoid|(9637)response to blue light|(10114)response to red light|(10218)response to far red light|(9534)chloroplast thylakoid
55114	oxidation-reduction process	GRMZM2G018441	22900	electron transport chain	8.42256e-12	(8152)metabolic process|(9570)chloroplast stroma|(48046)apoplast|(5737)cytoplasm|(5773)vacuole|(5634)nucleus|(8967)phosphoglycolate phosphatase activity|(9507)chloroplast
55114	oxidation-reduction process	GRMZM2G146378	22900	electron transport chain	0.00079694	(16021)integral component of membrane|(5743)mitochondrial inner membrane|(9941)chloroplast envelope|(55085)transmembrane transport|(3735)structural constituent of ribosome|(6412)translation|(5509)calcium ion binding|(6839)mitochondrial transport|(9536)plastid|(9507)chloroplast
55114	oxidation-reduction process	GRMZM2G157716	22900	electron transport chain	5.77381e-06	(3690)double-stranded DNA binding|(6355)regulation of transcription, DNA-templated|(5739)mitochondrion|(9507)chloroplast
55114	oxidation-reduction process	GRMZM2G093526	22900	electron transport chain	1.87261e-12	(287)magnesium ion binding|(9740)gibberellic acid mediated signaling pathway|(9899)ent-kaurene synthase activity|(9570)chloroplast stroma|(9686)gibberellin biosynthetic process|(8152)metabolic process|(10333)terpene synthase activity
55114	oxidation-reduction process	GRMZM2G179133	22900	electron transport chain	2.29514e-05	(16787)hydrolase activity|(5739)mitochondrion|(46872)metal ion binding
55114	oxidation-reduction process	GRMZM2G029543	22900	electron transport chain	0.000126877	(9570)chloroplast stroma|(4314)[acyl-carrier-protein] S-malonyltransferase activity|(5829)cytosol|(8152)metabolic process|(5739)mitochondrion|(9507)chloroplast
55114	oxidation-reduction process	GRMZM2G021517	22900	electron transport chain	0.000433618	(5524)ATP binding|(10167)response to nitrate|(5737)cytoplasm|(5634)nucleus|(5886)plasma membrane|(4674)protein serine/threonine kinase activity|(35556)intracellular signal transduction|(9749)response to glucose|(48364)root development|(46777)protein autophosphorylation|(7165)signal transduction|(6468)protein phosphorylation|(4672)protein kinase activity
55114	oxidation-reduction process	GRMZM2G165960	22900	electron transport chain	4.81548e-05	null
55114	oxidation-reduction process	GRMZM2G074546	22900	electron transport chain	9.28148e-20	(16760)cellulose synthase (UDP-forming) activity|(30244)cellulose biosynthetic process|(16021)integral component of membrane|(71555)cell wall organization|(5886)plasma membrane|(48767)root hair elongation|(139)Golgi membrane|(16020)membrane
55114	oxidation-reduction process	GRMZM2G080355	22900	electron transport chain	2.15402e-26	(15979)photosynthesis|(16021)integral component of membrane|(9535)chloroplast thylakoid membrane|(9611)response to wounding|(16168)chlorophyll binding|(71486)cellular response to high light intensity|(9523)photosystem II|(71492)cellular response to UV-A
55114	oxidation-reduction process	GRMZM2G457621	22900	electron transport chain	1.34492e-28	(80158)chloroplast ribulose bisphosphate carboxylase complex biogenesis|(9570)chloroplast stroma|(9507)chloroplast
55114	oxidation-reduction process	GRMZM2G063592	22900	electron transport chain	1.15163e-08	(5515)protein binding|(10206)photosystem II repair|(6508)proteolysis|(5739)mitochondrion|(9941)chloroplast envelope|(4252)serine-type endopeptidase activity|(30163)protein catabolic process|(9535)chloroplast thylakoid membrane|(9658)chloroplast organization|(9533)chloroplast stromal thylakoid|(9507)chloroplast|(9570)chloroplast stroma
55114	oxidation-reduction process	GRMZM2G119720	22900	electron transport chain	8.414e-07	(5737)cytoplasm|(4722)protein serine/threonine phosphatase activity|(159)protein phosphatase type 2A complex|(46872)metal ion binding|(5634)nucleus|(4674)protein serine/threonine kinase activity|(9910)negative regulation of flower development|(9793)embryo development ending in seed dormancy|(16787)hydrolase activity
55114	oxidation-reduction process	GRMZM2G013811	22900	electron transport chain	9.59366e-24	(4134)4-alpha-glucanotransferase activity|(5983)starch catabolic process|(9501)amyloplast|(25)maltose catabolic process|(9507)chloroplast|(6006)glucose metabolic process
55114	oxidation-reduction process	GRMZM2G113480	22900	electron transport chain	0.000650927	null
55114	oxidation-reduction process	GRMZM5G881803	22900	electron transport chain	0.000627866	(6952)defense response|(16021)integral component of membrane|(5886)plasma membrane|(8219)cell death|(5516)calmodulin binding|(9607)response to biotic stimulus
55114	oxidation-reduction process	GRMZM2G022926	22900	electron transport chain	5.09336e-19	(9507)chloroplast
55114	oxidation-reduction process	GRMZM2G130173	22900	electron transport chain	3.36228e-17	(46872)metal ion binding
55114	oxidation-reduction process	GRMZM2G060702	22900	electron transport chain	5.62908e-32	(15629)actin cytoskeleton|(5737)cytoplasm|(30042)actin filament depolymerization
55114	oxidation-reduction process	GRMZM2G107076	22900	electron transport chain	3.76756e-21	(50662)coenzyme binding|(16621)cinnamoyl-CoA reductase activity|(5829)cytosol|(9809)lignin biosynthetic process|(3824)catalytic activity|(44237)cellular metabolic process|(5886)plasma membrane
55114	oxidation-reduction process	GRMZM2G046574	22900	electron transport chain	5.76912e-12	(5739)mitochondrion|(80022)primary root development|(8177)succinate dehydrogenase (ubiquinone) activity
55114	oxidation-reduction process	GRMZM2G168665	22900	electron transport chain	3.27552e-07	(3690)double-stranded DNA binding|(6355)regulation of transcription, DNA-templated|(5739)mitochondrion|(9507)chloroplast
55114	oxidation-reduction process	GRMZM2G165815	22900	electron transport chain	3.29038e-22	null
55114	oxidation-reduction process	GRMZM2G149534	22900	electron transport chain	8.76506e-30	null
55114	oxidation-reduction process	GRMZM2G160268	22900	electron transport chain	5.12407e-07	(10287)plastoglobule|(30076)light-harvesting complex|(16021)integral component of membrane|(31409)pigment binding|(80167)response to karrikin|(9941)chloroplast envelope|(18298)protein-chromophore linkage|(9409)response to cold|(9535)chloroplast thylakoid membrane|(16168)chlorophyll binding|(46872)metal ion binding|(9645)response to low light intensity stimulus|(9768)photosynthesis, light harvesting in photosystem I|(9522)photosystem I|(9644)response to high light intensity|(9765)photosynthesis, light harvesting|(9534)chloroplast thylakoid|(9579)thylakoid|(16020)membrane|(9507)chloroplast
55114	oxidation-reduction process	GRMZM2G153444	22900	electron transport chain	3.64933e-18	(10287)plastoglobule|(9535)chloroplast thylakoid membrane|(5198)structural molecule activity|(9507)chloroplast|(9534)chloroplast thylakoid
55114	oxidation-reduction process	GRMZM2G174716	22900	electron transport chain	2.46469e-14	(6396)RNA processing|(3723)RNA binding|(5634)nucleus|(5215)transporter activity|(9982)pseudouridine synthase activity|(9451)RNA modification|(1522)pseudouridine synthesis
55114	oxidation-reduction process	GRMZM2G136803	22900	electron transport chain	0.0067926	(4134)4-alpha-glucanotransferase activity|(5983)starch catabolic process|(10297)heteropolysaccharide binding|(2001070)starch binding|(25)maltose catabolic process|(5829)cytosol|(9507)chloroplast|(23)maltose metabolic process|(5976)polysaccharide metabolic process|(5975)carbohydrate metabolic process
55114	oxidation-reduction process	GRMZM2G112456	22900	electron transport chain	1.89513e-05	(55085)transmembrane transport|(80167)response to karrikin|(6857)oligopeptide transport|(15198)oligopeptide transporter activity|(5886)plasma membrane
55114	oxidation-reduction process	GRMZM2G429254	22900	electron transport chain	0.00314602	(9733)response to auxin|(5516)calmodulin binding|(44444)cytoplasmic part
55114	oxidation-reduction process	GRMZM2G132777	22900	electron transport chain	2.24306e-05	(6561)proline biosynthetic process|(34618)arginine binding|(5515)protein binding|(9570)chloroplast stroma|(9534)chloroplast thylakoid|(3991)acetylglutamate kinase activity|(5524)ATP binding|(16310)phosphorylation|(42450)arginine biosynthetic process via ornithine|(4349)glutamate 5-kinase activity|(9507)chloroplast
55114	oxidation-reduction process	GRMZM2G011746	22900	electron transport chain	4.27322e-27	(16021)integral component of membrane|(31969)chloroplast membrane|(90471)9,15,9'-tri-cis-zeta-carotene isomerase activity|(16120)carotene biosynthetic process|(9507)chloroplast
55114	oxidation-reduction process	GRMZM2G041060	22900	electron transport chain	1.04079e-24	(6457)protein folding|(16020)membrane|(3755)peptidyl-prolyl cis-trans isomerase activity|(9543)chloroplast thylakoid lumen|(5528)FK506 binding|(413)protein peptidyl-prolyl isomerization
55114	oxidation-reduction process	GRMZM2G119516	22900	electron transport chain	0.000151473	(4252)serine-type endopeptidase activity|(16021)integral component of membrane|(16485)protein processing|(31969)chloroplast membrane|(5634)nucleus|(5886)plasma membrane|(6508)proteolysis
55114	oxidation-reduction process	GRMZM2G050108	22900	electron transport chain	0.000190782	(30410)nicotianamine synthase activity|(30418)nicotianamine biosynthetic process|(15684)ferrous iron transport|(10233)phloem transport|(9860)pollen tube growth|(9555)pollen development|(71732)cellular response to nitric oxide|(71369)cellular response to ethylene stimulus|(71281)cellular response to iron ion|(10043)response to zinc ion
55114	oxidation-reduction process	GRMZM2G111501	22900	electron transport chain	1.34395e-23	(16021)integral component of membrane|(9543)chloroplast thylakoid lumen|(31072)heat shock protein binding|(51082)unfolded protein binding
55114	oxidation-reduction process	GRMZM2G164131	22900	electron transport chain	4.90295e-15	(16021)integral component of membrane|(9706)chloroplast inner membrane|(9941)chloroplast envelope
55114	oxidation-reduction process	GRMZM2G062788	22900	electron transport chain	2.60899e-05	(9507)chloroplast|(51082)unfolded protein binding|(31072)heat shock protein binding
55114	oxidation-reduction process	GRMZM2G016084	22900	electron transport chain	9.34729e-20	(9737)response to abscisic acid|(32508)DNA duplex unwinding|(481)maturation of 5S rRNA|(9409)response to cold|(5730)nucleolus|(9570)chloroplast stroma|(34337)RNA folding|(5840)ribosome|(32040)small-subunit processome|(3723)RNA binding|(9507)chloroplast|(5634)nucleus
55114	oxidation-reduction process	GRMZM2G031859	22900	electron transport chain	0.00697356	(175)3'-5'-exoribonuclease activity|(176)nuclear exosome (RNase complex)|(177)cytoplasmic exosome (RNase complex)|(16075)rRNA catabolic process|(4519)endonuclease activity|(46872)metal ion binding|(3723)RNA binding|(6402)mRNA catabolic process|(6364)rRNA processing|(4540)ribonuclease activity
55114	oxidation-reduction process	GRMZM2G077531	22900	electron transport chain	9.59366e-24	(3824)catalytic activity|(50662)coenzyme binding|(9941)chloroplast envelope|(10020)chloroplast fission|(9507)chloroplast|(9536)plastid|(44237)cellular metabolic process
55114	oxidation-reduction process	GRMZM2G119691	22900	electron transport chain	2.3899e-06	(3743)translation initiation factor activity|(6413)translational initiation|(5618)cell wall|(43022)ribosome binding|(9507)chloroplast|(32790)ribosome disassembly
55114	oxidation-reduction process	GRMZM2G128466	22900	electron transport chain	4.96655e-06	null
55114	oxidation-reduction process	GRMZM2G302233	22900	electron transport chain	2.72408e-17	(5525)GTP binding|(5739)mitochondrion|(43022)ribosome binding|(27)ribosomal large subunit assembly|(3924)GTPase activity|(9507)chloroplast|(9793)embryo development ending in seed dormancy
55114	oxidation-reduction process	GRMZM2G057852	22900	electron transport chain	0.000122531	(3677)DNA binding|(5730)nucleolus|(9534)chloroplast thylakoid|(9570)chloroplast stroma|(6334)nucleosome assembly|(788)nuclear nucleosome|(46982)protein heterodimerization activity|(9506)plasmodesma|(5634)nucleus|(786)nucleosome
55114	oxidation-reduction process	AC196059.3_FG003	22900	electron transport chain	6.50827e-21	(16020)membrane
55114	oxidation-reduction process	GRMZM2G413113	22900	electron transport chain	1.84493e-16	(9416)response to light stimulus|(5886)plasma membrane|(4871)signal transducer activity|(5515)protein binding
55114	oxidation-reduction process	GRMZM2G142217	22900	electron transport chain	4.69958e-16	(32259)methylation|(9507)chloroplast|(8168)methyltransferase activity
55114	oxidation-reduction process	GRMZM2G130062	22900	electron transport chain	2.29483e-12	(3852)2-isopropylmalate synthase activity|(9098)leucine biosynthetic process|(5739)mitochondrion|(9625)response to insect|(9941)chloroplast envelope|(9414)response to water deprivation|(16829)lyase activity|(9570)chloroplast stroma|(9082)branched-chain amino acid biosynthetic process|(10177)2-(2'-methylthio)ethylmalate synthase activity|(19761)glucosinolate biosynthetic process|(9507)chloroplast
55114	oxidation-reduction process	GRMZM2G348512	22900	electron transport chain	5.27276e-30	(4089)carbonate dehydratase activity|(8270)zinc ion binding|(15976)carbon utilization|(15979)photosynthesis|(9817)defense response to fungus, incompatible interaction|(9941)chloroplast envelope|(10037)response to carbon dioxide|(10319)stromule|(10119)regulation of stomatal movement|(9409)response to cold|(9535)chloroplast thylakoid membrane|(9570)chloroplast stroma|(2000122)negative regulation of stomatal complex development|(5515)protein binding|(5886)plasma membrane|(42742)defense response to bacterium|(5829)cytosol|(48046)apoplast|(16020)membrane|(9579)thylakoid|(9507)chloroplast|(5737)cytoplasm
55114	oxidation-reduction process	GRMZM2G067752	22900	electron transport chain	9.61213e-19	(5509)calcium ion binding|(5544)calcium-dependent phospholipid binding|(9860)pollen tube growth|(9408)response to heat|(9409)response to cold|(9414)response to water deprivation|(9651)response to salt stress|(9639)response to red or far red light|(51015)actin filament binding|(9846)pollen germination|(9555)pollen development
55114	oxidation-reduction process	GRMZM2G016558	22900	electron transport chain	8.94367e-23	(5515)protein binding
55114	oxidation-reduction process	GRMZM2G414496	22900	electron transport chain	2.4038e-22	(6303)double-strand break repair via nonhomologous end joining|(5885)Arp2/3 protein complex|(34314)Arp2/3 complex-mediated actin nucleation|(5737)cytoplasm|(3684)damaged DNA binding|(723)telomere maintenance|(6310)DNA recombination|(42162)telomeric DNA binding|(32508)DNA duplex unwinding|(9408)response to heat|(5524)ATP binding|(4003)ATP-dependent DNA helicase activity|(43564)Ku70|(71481)cellular response to X-ray|(5515)protein binding|(71480)cellular response to gamma radiation|(784)nuclear chromosome, telomeric region|(3690)double-stranded DNA binding|(30833)regulation of actin filament polymerization|(5856)cytoskeleton|(6281)DNA repair
55114	oxidation-reduction process	GRMZM2G155220	22900	electron transport chain	0.00633437	(16021)integral component of membrane|(5739)mitochondrion|(5778)peroxisomal membrane
55114	oxidation-reduction process	GRMZM2G157369	22900	electron transport chain	3.75718e-08	(5524)ATP binding|(6468)protein phosphorylation|(5886)plasma membrane|(4672)protein kinase activity|(9507)chloroplast
55114	oxidation-reduction process	GRMZM2G180983	22900	electron transport chain	8.55704e-09	(10287)plastoglobule|(5524)ATP binding|(16887)ATPase activity|(9507)chloroplast
55114	oxidation-reduction process	GRMZM2G051059	22900	electron transport chain	3.0937e-26	(9507)chloroplast
55114	oxidation-reduction process	GRMZM2G079668	22900	electron transport chain	1.29684e-21	(5739)mitochondrion|(46686)response to cadmium ion|(45036)protein targeting to chloroplast|(51082)unfolded protein binding|(9941)chloroplast envelope|(16032)viral process|(9409)response to cold|(9408)response to heat|(5524)ATP binding|(9579)thylakoid|(9570)chloroplast stroma|(5634)nucleus|(6457)protein folding|(48046)apoplast|(5515)protein binding|(9507)chloroplast|(9532)plastid stroma|(9651)response to salt stress|(5774)vacuolar membrane|(5618)cell wall|(9615)response to virus|(8270)zinc ion binding|(5759)mitochondrial matrix
55114	oxidation-reduction process	GRMZM2G113476	22900	electron transport chain	0.00564478	(16021)integral component of membrane|(16117)carotenoid biosynthetic process|(4161)dimethylallyltranstransferase activity|(10236)plastoquinone biosynthetic process|(10357)homogentisate solanesyltransferase activity|(10356)homogentisate geranylgeranyltransferase activity|(10355)homogentisate farnesyltransferase activity|(31969)chloroplast membrane|(5739)mitochondrion|(9941)chloroplast envelope|(9536)plastid|(8270)zinc ion binding
55114	oxidation-reduction process	GRMZM2G123719	22900	electron transport chain	8.8279e-15	(5525)GTP binding|(5739)mitochondrion|(46686)response to cadmium ion|(9941)chloroplast envelope|(3746)translation elongation factor activity|(5524)ATP binding|(9658)chloroplast organization|(32790)ribosome disassembly|(9570)chloroplast stroma|(6414)translational elongation|(9845)seed germination|(48046)apoplast|(3924)GTPase activity|(9791)post-embryonic development|(9507)chloroplast|(5622)intracellular
55114	oxidation-reduction process	GRMZM2G110063	22900	electron transport chain	1.52561e-22	(16021)integral component of membrane|(51205)protein insertion into membrane|(9507)chloroplast|(9534)chloroplast thylakoid|(90342)regulation of cell aging|(10027)thylakoid membrane organization|(5515)protein binding|(15450)P-P-bond-hydrolysis-driven protein transmembrane transporter activity|(45038)protein import into chloroplast thylakoid membrane|(9535)chloroplast thylakoid membrane
55114	oxidation-reduction process	GRMZM2G097109	22900	electron transport chain	1.26504e-33	(16021)integral component of membrane|(9507)chloroplast
55114	oxidation-reduction process	GRMZM5G826801	22900	electron transport chain	1.07413e-14	(3735)structural constituent of ribosome|(6412)translation|(9941)chloroplast envelope|(9535)chloroplast thylakoid membrane|(311)plastid large ribosomal subunit|(9735)response to cytokinin|(9570)chloroplast stroma|(9295)nucleoid|(42742)defense response to bacterium|(9506)plasmodesma|(5840)ribosome|(9507)chloroplast|(9579)thylakoid
55114	oxidation-reduction process	GRMZM2G161295	22900	electron transport chain	1.28957e-27	(16021)integral component of membrane|(31969)chloroplast membrane|(6810)transport|(6979)response to oxidative stress|(9535)chloroplast thylakoid membrane|(9507)chloroplast
55114	oxidation-reduction process	GRMZM2G120079	22900	electron transport chain	1.06557e-26	(4197)cysteine-type endopeptidase activity|(6508)proteolysis
55114	oxidation-reduction process	GRMZM2G039841	22900	electron transport chain	4.74987e-19	(5515)protein binding|(61635)regulation of protein complex stability|(9535)chloroplast thylakoid membrane|(9735)response to cytokinin|(9507)chloroplast|(9579)thylakoid
55114	oxidation-reduction process	GRMZM2G143870	22900	electron transport chain	4.69816e-15	(9941)chloroplast envelope|(3723)RNA binding|(166)nucleotide binding|(9535)chloroplast thylakoid membrane|(9570)chloroplast stroma|(3676)nucleic acid binding|(9507)chloroplast|(9579)thylakoid
55114	oxidation-reduction process	GRMZM2G105189	22900	electron transport chain	0.00124799	(52689)carboxylic ester hydrolase activity|(16298)lipase activity|(16042)lipid catabolic process|(5576)extracellular region|(6629)lipid metabolic process|(16788)hydrolase activity, acting on ester bonds
55114	oxidation-reduction process	AC234157.1_FG002	22900	electron transport chain	1.19429e-28	(3735)structural constituent of ribosome|(6412)translation|(16020)membrane|(9941)chloroplast envelope|(312)plastid small ribosomal subunit|(22627)cytosolic small ribosomal subunit|(9570)chloroplast stroma|(19843)rRNA binding|(462)maturation of SSU-rRNA from tricistronic rRNA transcript (SSU-rRNA, 5.8S rRNA, LSU-rRNA)|(9507)chloroplast
55114	oxidation-reduction process	GRMZM2G156516	22900	electron transport chain	1.15581e-20	(8152)metabolic process|(16853)isomerase activity|(5739)mitochondrion|(16787)hydrolase activity|(5507)copper ion binding|(3824)catalytic activity
55114	oxidation-reduction process	GRMZM5G870170	22900	electron transport chain	2.67339e-12	(6855)drug transmembrane transport|(15238)drug transmembrane transporter activity|(15297)antiporter activity|(15746)citrate transport|(16021)integral component of membrane|(5886)plasma membrane|(10044)response to aluminum ion|(15137)citrate transmembrane transporter activity|(71369)cellular response to ethylene stimulus|(71732)cellular response to nitric oxide|(71281)cellular response to iron ion|(6879)cellular iron ion homeostasis|(16020)membrane
55114	oxidation-reduction process	GRMZM2G023946	22900	electron transport chain	3.29876e-21	(16021)integral component of membrane|(5739)mitochondrion|(5634)nucleus
55114	oxidation-reduction process	GRMZM2G056500	22900	electron transport chain	2.58256e-21	(9405)pathogenesis|(5576)extracellular region
55114	oxidation-reduction process	GRMZM2G017429	22900	electron transport chain	4.68652e-21	(3690)double-stranded DNA binding|(6355)regulation of transcription, DNA-templated|(5739)mitochondrion
55114	oxidation-reduction process	GRMZM2G094978	22900	electron transport chain	2.10169e-27	(16787)hydrolase activity|(46872)metal ion binding|(9941)chloroplast envelope|(8152)metabolic process|(9570)chloroplast stroma|(9507)chloroplast
55114	oxidation-reduction process	GRMZM2G081653	22900	electron transport chain	0.00504184	(9570)chloroplast stroma|(9507)chloroplast|(10207)photosystem II assembly
55114	oxidation-reduction process	GRMZM2G117412	22900	electron transport chain	7.83694e-31	(10287)plastoglobule|(30076)light-harvesting complex|(16021)integral component of membrane|(31409)pigment binding|(9941)chloroplast envelope|(10114)response to red light|(18298)protein-chromophore linkage|(9535)chloroplast thylakoid membrane|(16168)chlorophyll binding|(46872)metal ion binding|(9768)photosynthesis, light harvesting in photosystem I|(9522)photosystem I|(10218)response to far red light|(9637)response to blue light|(16020)membrane|(9765)photosynthesis, light harvesting|(9507)chloroplast
55114	oxidation-reduction process	GRMZM2G156068	22900	electron transport chain	4.62755e-06	(15986)ATP synthesis coupled proton transport|(46933)proton-transporting ATP synthase activity, rotational mechanism|(275)mitochondrial proton-transporting ATP synthase complex, catalytic core F(1)|(5886)plasma membrane|(8270)zinc ion binding|(50897)cobalt ion binding|(9507)chloroplast|(5794)Golgi apparatus|(6754)ATP biosynthetic process|(5754)mitochondrial proton-transporting ATP synthase, catalytic core|(5753)mitochondrial proton-transporting ATP synthase complex|(16020)membrane|(5739)mitochondrion
55114	oxidation-reduction process	GRMZM2G079759	22900	electron transport chain	1.40367e-24	(16021)integral component of membrane|(9941)chloroplast envelope|(5506)iron ion binding|(9535)chloroplast thylakoid membrane|(5515)protein binding|(9507)chloroplast|(9534)chloroplast thylakoid
55114	oxidation-reduction process	GRMZM2G086971	22900	electron transport chain	1.36377e-27	(5525)GTP binding|(7264)small GTPase mediated signal transduction|(5622)intracellular|(6184)obsolete GTP catabolic process|(3924)GTPase activity|(6886)intracellular protein transport|(6913)nucleocytoplasmic transport|(5886)plasma membrane
55114	oxidation-reduction process	AC207265.3_FG002	22900	electron transport chain	1.19865e-06	(30136)clathrin-coated vesicle|(30276)clathrin binding|(5545)1-phosphatidylinositol binding|(5886)plasma membrane|(6897)endocytosis|(5905)clathrin-coated pit|(48268)clathrin coat assembly|(5794)Golgi apparatus|(30118)clathrin coat
55114	oxidation-reduction process	GRMZM5G852968	22900	electron transport chain	2.92387e-29	(4807)triose-phosphate isomerase activity|(19253)reductive pentose-phosphate cycle|(46166)glyceraldehyde-3-phosphate biosynthetic process|(32504)multicellular organism reproduction|(6096)glycolytic process|(6094)gluconeogenesis|(19563)glycerol catabolic process|(9507)chloroplast|(6642)triglyceride mobilization|(5739)mitochondrion|(9658)chloroplast organization|(80022)primary root development|(5829)cytosol|(9506)plasmodesma|(9651)response to salt stress|(48046)apoplast|(5886)plasma membrane|(9579)thylakoid|(5774)vacuolar membrane|(46686)response to cadmium ion|(9570)chloroplast stroma|(5618)cell wall|(5773)vacuole|(9941)chloroplast envelope
55114	oxidation-reduction process	GRMZM2G021706	22900	electron transport chain	5.35349e-20	(5515)protein binding|(8515)sucrose transmembrane transporter activity|(5887)integral component of plasma membrane|(15770)sucrose transport|(16021)integral component of membrane|(5886)plasma membrane
55114	oxidation-reduction process	GRMZM2G036262	22900	electron transport chain	4.48403e-06	null
55114	oxidation-reduction process	GRMZM2G701201	22900	electron transport chain	2.78713e-26	(5524)ATP binding|(6468)protein phosphorylation|(4674)protein serine/threonine kinase activity|(42549)photosystem II stabilization|(9534)chloroplast thylakoid|(4672)protein kinase activity|(9507)chloroplast|(9579)thylakoid
55114	oxidation-reduction process	GRMZM2G481261	22900	electron transport chain	9.12437e-22	(9055)electron carrier activity|(51536)iron-sulfur cluster binding|(46872)metal ion binding
55114	oxidation-reduction process	GRMZM2G161506	22900	electron transport chain	0.00275603	(3723)RNA binding|(9507)chloroplast
55114	oxidation-reduction process	GRMZM2G033493	22900	electron transport chain	4.54851e-29	(10207)photosystem II assembly|(16021)integral component of membrane|(10319)stromule|(9570)chloroplast stroma|(15996)chlorophyll catabolic process|(7186)G-protein coupled receptor signaling pathway|(10182)sugar mediated signaling pathway|(45037)protein import into chloroplast stroma|(45038)protein import into chloroplast thylakoid membrane|(9528)plastid inner membrane|(9535)chloroplast thylakoid membrane|(10027)thylakoid membrane organization|(5515)protein binding|(9707)chloroplast outer membrane|(9523)photosystem II|(9534)chloroplast thylakoid|(9532)plastid stroma|(9527)plastid outer membrane|(9941)chloroplast envelope|(9507)chloroplast
55114	oxidation-reduction process	GRMZM2G045664	22900	electron transport chain	0.000836079	(9269)response to desiccation|(9611)response to wounding|(9644)response to high light intensity|(50832)defense response to fungus|(5829)cytosol|(9793)embryo development ending in seed dormancy
55114	oxidation-reduction process	GRMZM2G178192	22900	electron transport chain	1.68678e-20	(2000505)regulation of energy homeostasis|(5524)ATP binding|(9570)chloroplast stroma|(4017)adenylate kinase activity|(46939)nucleotide phosphorylation|(9507)chloroplast
55114	oxidation-reduction process	GRMZM2G059252	22900	electron transport chain	4.59174e-16	(16021)integral component of membrane|(10190)cytochrome b6f complex assembly|(9535)chloroplast thylakoid membrane|(9507)chloroplast
55114	oxidation-reduction process	GRMZM5G845736	22900	electron transport chain	1.0021e-07	(4553)hydrolase activity, hydrolyzing O-glycosyl compounds|(5975)carbohydrate metabolic process
55114	oxidation-reduction process	GRMZM5G825437	22900	electron transport chain	0.00678969	null
55114	oxidation-reduction process	GRMZM2G146673	22900	electron transport chain	1.22479e-23	(5576)extracellular region|(51082)unfolded protein binding|(31072)heat shock protein binding
55114	oxidation-reduction process	GRMZM5G859195	22900	electron transport chain	1.60618e-19	(5524)ATP binding|(16114)terpenoid biosynthetic process|(16310)phosphorylation|(9570)chloroplast stroma|(50515)4-(cytidine 5'-diphospho)-2-C-methyl-D-erythritol kinase activity|(19288)isopentenyl diphosphate biosynthetic process, methylerythritol 4-phosphate pathway|(9507)chloroplast|(6796)phosphate-containing compound metabolic process
55114	oxidation-reduction process	GRMZM2G004006	22900	electron transport chain	3.3509e-20	(9543)chloroplast thylakoid lumen|(9507)chloroplast|(9579)thylakoid|(31977)thylakoid lumen
55114	oxidation-reduction process	GRMZM2G001304	22900	electron transport chain	1.282e-23	(5992)trehalose biosynthetic process|(9793)embryo development ending in seed dormancy|(10182)sugar mediated signaling pathway|(9832)plant-type cell wall biogenesis|(5576)extracellular region|(5773)vacuole|(51301)cell division|(3825)alpha,alpha-trehalose-phosphate synthase (UDP-forming) activity|(5739)mitochondrion|(5618)cell wall|(3824)catalytic activity
55114	oxidation-reduction process	GRMZM2G042253	22900	electron transport chain	7.20291e-11	(5524)ATP binding|(42026)protein refolding|(6457)protein folding|(9507)chloroplast|(9570)chloroplast stroma|(9941)chloroplast envelope
55114	oxidation-reduction process	GRMZM2G070605	22900	electron transport chain	5.6151e-09	(15717)triose phosphate transport|(16020)membrane|(5739)mitochondrion|(9941)chloroplast envelope|(9534)chloroplast thylakoid|(15297)antiporter activity|(71917)triose-phosphate transmembrane transporter activity|(16021)integral component of membrane|(31969)chloroplast membrane|(9507)chloroplast|(9643)photosynthetic acclimation|(35436)triose phosphate transmembrane transport|(15713)phosphoglycerate transport|(15120)phosphoglycerate transmembrane transporter activity
55114	oxidation-reduction process	GRMZM2G119471	22900	electron transport chain	6.63233e-34	(16020)membrane|(5739)mitochondrion|(9941)chloroplast envelope|(9735)response to cytokinin|(22625)cytosolic large ribosomal subunit|(9570)chloroplast stroma|(6412)translation|(3735)structural constituent of ribosome|(19843)rRNA binding|(9507)chloroplast|(22626)cytosolic ribosome|(5840)ribosome
55114	oxidation-reduction process	GRMZM2G107665	22900	electron transport chain	9.93307e-08	(4047)aminomethyltransferase activity|(5759)mitochondrial matrix|(16226)iron-sulfur cluster assembly|(6546)glycine catabolic process|(5737)cytoplasm
55114	oxidation-reduction process	GRMZM2G001755	22900	electron transport chain	4.08606e-05	(6508)proteolysis|(9840)chloroplastic endopeptidase Clp complex|(9941)chloroplast envelope|(4252)serine-type endopeptidase activity|(9534)chloroplast thylakoid|(9507)chloroplast|(9532)plastid stroma|(9570)chloroplast stroma|(9579)thylakoid
55114	oxidation-reduction process	GRMZM2G154664	22900	electron transport chain	6.64046e-23	(5524)ATP binding|(4813)alanine-tRNA ligase activity|(6419)alanyl-tRNA aminoacylation|(16020)membrane|(5739)mitochondrion|(49)tRNA binding|(16597)amino acid binding|(9570)chloroplast stroma|(8270)zinc ion binding|(5829)cytosol|(6400)tRNA modification|(9793)embryo development ending in seed dormancy|(3676)nucleic acid binding|(9507)chloroplast|(5737)cytoplasm
55114	oxidation-reduction process	GRMZM5G827496	22900	electron transport chain	3.44636e-24	(5215)transporter activity|(6810)transport|(16020)membrane|(6857)oligopeptide transport
55114	oxidation-reduction process	GRMZM2G033208	22900	electron transport chain	1.41351e-25	(19253)reductive pentose-phosphate cycle|(4802)transketolase activity|(46686)response to cadmium ion|(9941)chloroplast envelope|(9535)chloroplast thylakoid membrane|(9651)response to salt stress|(9570)chloroplast stroma|(46872)metal ion binding|(5829)cytosol|(9507)chloroplast|(9536)plastid
55114	oxidation-reduction process	GRMZM2G025518	22900	electron transport chain	1.55686e-05	null
55114	oxidation-reduction process	GRMZM2G063717	22900	electron transport chain	7.02878e-12	(5509)calcium ion binding
55114	oxidation-reduction process	GRMZM2G077436	22900	electron transport chain	4.00944e-19	(3677)DNA binding|(3700)transcription factor activity, sequence-specific DNA binding|(6352)DNA-templated transcription, initiation|(5739)mitochondrion|(10207)photosystem II assembly|(10114)response to red light|(1053)plastid sigma factor activity|(9658)chloroplast organization|(3899)DNA-directed RNA polymerase activity|(71483)cellular response to blue light|(10218)response to far red light|(45893)positive regulation of transcription, DNA-templated|(9507)chloroplast|(2001141)regulation of RNA biosynthetic process|(9637)response to blue light|(9536)plastid|(16987)sigma factor activity
55114	oxidation-reduction process	GRMZM5G811749	22900	electron transport chain	1.1656e-05	(3735)structural constituent of ribosome|(6412)translation|(9507)chloroplast|(312)plastid small ribosomal subunit
55114	oxidation-reduction process	GRMZM2G037140	22900	electron transport chain	1.43027e-14	(3779)actin binding|(5739)mitochondrion|(46686)response to cadmium ion|(30042)actin filament depolymerization|(6979)response to oxidative stress|(5634)nucleus|(5886)plasma membrane|(42742)defense response to bacterium|(5829)cytosol|(15629)actin cytoskeleton|(9506)plasmodesma|(9507)chloroplast|(9870)defense response signaling pathway, resistance gene-dependent|(5515)protein binding|(7015)actin filament organization|(5737)cytoplasm
55114	oxidation-reduction process	GRMZM2G009638	22900	electron transport chain	1.62354e-16	(15986)ATP synthesis coupled proton transport|(45261)proton-transporting ATP synthase complex, catalytic core F(1)|(46933)proton-transporting ATP synthase activity, rotational mechanism|(46961)proton-transporting ATPase activity, rotational mechanism
55114	oxidation-reduction process	GRMZM2G074103	22900	electron transport chain	2.44192e-17	(5524)ATP binding|(16021)integral component of membrane|(42626)ATPase activity, coupled to transmembrane movement of substances|(55085)transmembrane transport|(5886)plasma membrane|(9507)chloroplast|(5515)protein binding
55114	oxidation-reduction process	GRMZM2G092475	22900	electron transport chain	1.79042e-08	(16021)integral component of membrane|(6810)transport|(9941)chloroplast envelope|(8508)bile acid|(6814)sodium ion transport|(16020)membrane|(9507)chloroplast
55114	oxidation-reduction process	GRMZM2G171333	22900	electron transport chain	4.53466e-05	null
55114	oxidation-reduction process	GRMZM2G168693	22900	electron transport chain	0.000819398	(16226)iron-sulfur cluster assembly|(9570)chloroplast stroma
55114	oxidation-reduction process	GRMZM2G318375	22900	electron transport chain	1.0934e-10	null
55114	oxidation-reduction process	GRMZM2G141273	22900	electron transport chain	8.66007e-25	(4664)prephenate dehydratase activity|(9094)L-phenylalanine biosynthetic process|(16597)amino acid binding|(47769)arogenate dehydratase activity|(9570)chloroplast stroma|(9507)chloroplast
55114	oxidation-reduction process	AC233901.1_FG010	22900	electron transport chain	2.3772e-23	(9507)chloroplast
55114	oxidation-reduction process	GRMZM2G396477	22900	electron transport chain	4.10535e-17	(5488)binding
55114	oxidation-reduction process	GRMZM2G155899	22900	electron transport chain	1.77362e-09	(5524)ATP binding|(5739)mitochondrion|(46872)metal ion binding|(4824)lysine-tRNA ligase activity|(3677)DNA binding|(6430)lysyl-tRNA aminoacylation|(48481)plant ovule development|(9507)chloroplast|(3676)nucleic acid binding|(5737)cytoplasm
55114	oxidation-reduction process	GRMZM5G895188	22900	electron transport chain	2.59723e-08	(5773)vacuole|(4348)glucosylceramidase activity|(5886)plasma membrane|(5794)Golgi apparatus|(6680)glucosylceramide catabolic process|(6665)sphingolipid metabolic process|(16021)integral component of membrane
55114	oxidation-reduction process	GRMZM2G111216	22900	electron transport chain	2.03463e-21	(3824)catalytic activity|(50662)coenzyme binding|(10287)plastoglobule|(9735)response to cytokinin|(19843)rRNA binding|(48046)apoplast|(6364)rRNA processing|(8266)poly(U) RNA binding|(45727)positive regulation of translation|(9941)chloroplast envelope|(32544)plastid translation|(9534)chloroplast thylakoid|(5515)protein binding|(3729)mRNA binding|(45893)positive regulation of transcription, DNA-templated|(9579)thylakoid|(9570)chloroplast stroma|(9507)chloroplast
55114	oxidation-reduction process	GRMZM2G076263	22900	electron transport chain	3.72687e-26	(3735)structural constituent of ribosome|(6412)translation|(5739)mitochondrion|(44391)ribosomal subunit|(42254)ribosome biogenesis|(9534)chloroplast thylakoid|(9570)chloroplast stroma|(5840)ribosome|(9507)chloroplast
55114	oxidation-reduction process	GRMZM2G079782	22900	electron transport chain	8.61323e-27	(9055)electron carrier activity|(20037)heme binding|(5506)iron ion binding
55114	oxidation-reduction process	GRMZM2G048192	22900	electron transport chain	0.00152832	(5737)cytoplasm|(6950)response to stress|(30162)regulation of proteolysis|(43161)proteasome-mediated ubiquitin-dependent protein catabolic process|(31625)ubiquitin protein ligase binding|(5634)nucleus|(42787)protein ubiquitination involved in ubiquitin-dependent protein catabolic process|(19005)SCF ubiquitin ligase complex|(9908)flower development|(5515)protein binding
55114	oxidation-reduction process	GRMZM2G081268	22900	electron transport chain	1.70428e-23	(4462)lactoylglutathione lyase activity|(46872)metal ion binding|(10319)stromule|(9507)chloroplast|(9409)response to cold|(9570)chloroplast stroma|(9579)thylakoid|(31977)thylakoid lumen
55114	oxidation-reduction process	GRMZM2G388420	22900	electron transport chain	1.1779e-22	null
55114	oxidation-reduction process	GRMZM2G001904	22900	electron transport chain	1.52845e-15	(9507)chloroplast|(5524)ATP binding|(30272)5-formyltetrahydrofolate cyclo-ligase activity|(9396)folic acid-containing compound biosynthetic process
55114	oxidation-reduction process	GRMZM2G169593	22900	electron transport chain	1.50186e-13	(8652)cellular amino acid biosynthetic process|(4834)tryptophan synthase activity|(6979)response to oxidative stress|(30170)pyridoxal phosphate binding|(9570)chloroplast stroma|(5739)mitochondrion|(9941)chloroplast envelope|(162)tryptophan biosynthetic process|(9651)response to salt stress|(5886)plasma membrane|(9684)indoleacetic acid biosynthetic process|(9507)chloroplast
55114	oxidation-reduction process	GRMZM5G817886	22900	electron transport chain	1.79108e-08	(8483)transaminase activity|(30170)pyridoxal phosphate binding
55114	oxidation-reduction process	GRMZM2G164558	22900	electron transport chain	2.81294e-24	(9512)cytochrome b6f complex|(16021)integral component of membrane|(9535)chloroplast thylakoid membrane|(9496)plastoquinol--plastocyanin reductase activity
55114	oxidation-reduction process	GRMZM2G091811	22900	electron transport chain	8.34743e-06	(31072)heat shock protein binding|(51082)unfolded protein binding|(5739)mitochondrion|(9941)chloroplast envelope|(9408)response to heat|(5524)ATP binding|(9535)chloroplast thylakoid membrane|(46872)metal ion binding|(6457)protein folding
55114	oxidation-reduction process	GRMZM2G042516	22900	electron transport chain	0.00209073	(16787)hydrolase activity|(5739)mitochondrion|(9570)chloroplast stroma|(9507)chloroplast
55114	oxidation-reduction process	GRMZM2G081114	22900	electron transport chain	5.72985e-23	null
55114	oxidation-reduction process	GRMZM2G045581	22900	electron transport chain	8.0443e-22	(9507)chloroplast
55114	oxidation-reduction process	GRMZM2G024245	22900	electron transport chain	1.11174e-11	(5515)protein binding
55114	oxidation-reduction process	GRMZM2G078409	22900	electron transport chain	0.000908864	null
55114	oxidation-reduction process	GRMZM2G140782	22900	electron transport chain	3.28688e-22	(9507)chloroplast
55114	oxidation-reduction process	GRMZM2G169207	22900	electron transport chain	1.53789e-09	(45454)cell redox homeostasis|(9570)chloroplast stroma|(30554)adenyl nucleotide binding|(9507)chloroplast
55114	oxidation-reduction process	GRMZM2G140107	22900	electron transport chain	7.00217e-09	(16157)sucrose synthase activity|(52924)all-trans-nonaprenyl-diphosphate synthase (geranylgeranyl-diphosphate specific) activity|(46872)metal ion binding|(5634)nucleus|(8299)isoprenoid biosynthetic process|(46524)sucrose-phosphate synthase activity|(5986)sucrose biosynthetic process|(5794)Golgi apparatus|(9058)biosynthetic process|(5985)sucrose metabolic process
55114	oxidation-reduction process	GRMZM2G412085	22900	electron transport chain	0.00717708	(42318)penicillin biosynthetic process
55114	oxidation-reduction process	GRMZM2G048806	22900	electron transport chain	0.00277847	(9904)chloroplast accumulation movement|(9903)chloroplast avoidance movement|(5829)cytosol|(5886)plasma membrane|(5515)protein binding
55114	oxidation-reduction process	GRMZM2G127230	22900	electron transport chain	4.49823e-20	(5525)GTP binding|(8312)7S RNA binding|(5515)protein binding|(5786)signal recognition particle, endoplasmic reticulum targeting|(5048)signal sequence binding|(45038)protein import into chloroplast thylakoid membrane|(80085)signal recognition particle, chloroplast targeting|(3729)mRNA binding|(6617)SRP-dependent cotranslational protein targeting to membrane, signal sequence recognition|(3924)GTPase activity|(9570)chloroplast stroma|(6614)SRP-dependent cotranslational protein targeting to membrane|(9507)chloroplast|(48500)signal recognition particle
55114	oxidation-reduction process	GRMZM2G075153	22900	electron transport chain	2.76275e-22	(30170)pyridoxal phosphate binding|(6520)cellular amino acid metabolic process|(16829)lyase activity|(3824)catalytic activity
55114	oxidation-reduction process	GRMZM2G402027	22900	electron transport chain	0.00866162	(8270)zinc ion binding|(5634)nucleus|(3700)transcription factor activity, sequence-specific DNA binding|(6355)regulation of transcription, DNA-templated|(3676)nucleic acid binding|(46872)metal ion binding
55114	oxidation-reduction process	GRMZM2G053236	22900	electron transport chain	5.94378e-30	(4252)serine-type endopeptidase activity|(6508)proteolysis
55114	oxidation-reduction process	GRMZM2G002165	22900	electron transport chain	1.15698e-12	(16021)integral component of membrane|(9414)response to water deprivation|(9535)chloroplast thylakoid membrane|(9658)chloroplast organization|(10286)heat acclimation|(5515)protein binding|(80183)response to photooxidative stress|(48564)photosystem I assembly|(42538)hyperosmotic salinity response|(9579)thylakoid|(9507)chloroplast
55114	oxidation-reduction process	GRMZM2G130121	22900	electron transport chain	3.96737e-05	(5524)ATP binding|(42803)protein homodimerization activity|(9570)chloroplast stroma|(5739)mitochondrion|(31969)chloroplast membrane|(45037)protein import into chloroplast stroma|(9408)response to heat|(9658)chloroplast organization|(16485)protein processing|(34214)protein hexamerization|(16887)ATPase activity|(17111)nucleoside-triphosphatase activity|(19538)protein metabolic process|(9941)chloroplast envelope|(34605)cellular response to heat
55114	oxidation-reduction process	GRMZM2G054267	22900	electron transport chain	1.23966e-23	null
55114	oxidation-reduction process	GRMZM2G131286	22900	electron transport chain	4.39332e-27	(5524)ATP binding|(4721)phosphoprotein phosphatase activity|(9570)chloroplast stroma|(3735)structural constituent of ribosome|(6412)translation|(5840)ribosome|(4674)protein serine/threonine kinase activity|(16776)phosphotransferase activity, phosphate group as acceptor|(5829)cytosol|(3723)RNA binding|(9507)chloroplast|(4672)protein kinase activity
55114	oxidation-reduction process	GRMZM2G134398	22900	electron transport chain	4.00361e-06	(5739)mitochondrion|(6353)DNA-templated transcription, termination|(6355)regulation of transcription, DNA-templated|(3723)RNA binding|(9507)chloroplast
55114	oxidation-reduction process	GRMZM5G877708	22900	electron transport chain	2.47741e-06	(3824)catalytic activity|(15969)guanosine tetraphosphate metabolic process
55114	oxidation-reduction process	GRMZM2G162605	22900	electron transport chain	0.00766983	(17110)nucleoside-diphosphatase activity|(9626)plant-type hypersensitive response|(80042)ADP-glucose pyrophosphohydrolase activity|(80041)ADP-ribose pyrophosphohydrolase activity|(80151)positive regulation of salicylic acid mediated signaling pathway|(42742)defense response to bacterium|(10193)response to ozone|(5829)cytosol|(51287)NAD binding|(47631)ADP-ribose diphosphatase activity|(9870)defense response signaling pathway, resistance gene-dependent|(10581)regulation of starch biosynthetic process|(70212)protein poly-ADP-ribosylation|(35529)NADH pyrophosphatase activity|(210)NAD+ diphosphatase activity|(9651)response to salt stress|(46872)metal ion binding|(5515)protein binding|(5634)nucleus|(5886)plasma membrane|(6979)response to oxidative stress|(5737)cytoplasm
55114	oxidation-reduction process	GRMZM2G068179	22900	electron transport chain	9.4849e-12	(8168)methyltransferase activity|(32259)methylation|(5634)nucleus
55114	oxidation-reduction process	GRMZM2G377115	22900	electron transport chain	4.20981e-12	(80183)response to photooxidative stress|(4672)protein kinase activity|(5886)plasma membrane|(15996)chlorophyll catabolic process|(6468)protein phosphorylation|(5524)ATP binding|(10287)plastoglobule|(9507)chloroplast
55114	oxidation-reduction process	GRMZM2G306345	22900	electron transport chain	9.4749e-25	(5524)ATP binding|(16301)kinase activity|(16310)phosphorylation|(6090)pyruvate metabolic process|(15979)photosynthesis|(50242)pyruvate, phosphate dikinase activity|(46872)metal ion binding|(5634)nucleus|(5829)cytosol|(9570)chloroplast stroma|(19252)starch biosynthetic process|(8610)lipid biosynthetic process|(9416)response to light stimulus|(9536)plastid
55114	oxidation-reduction process	GRMZM2G318213	22900	electron transport chain	0.000536821	(9055)electron carrier activity|(15035)protein disulfide oxidoreductase activity|(45454)cell redox homeostasis
55114	oxidation-reduction process	GRMZM5G824944	22900	electron transport chain	0.00687618	(4329)formate-tetrahydrofolate ligase activity|(5524)ATP binding|(9396)folic acid-containing compound biosynthetic process|(16787)hydrolase activity|(5886)plasma membrane|(46686)response to cadmium ion|(5829)cytosol|(35999)tetrahydrofolate interconversion|(48046)apoplast|(5507)copper ion binding|(9507)chloroplast|(9735)response to cytokinin
55114	oxidation-reduction process	GRMZM5G867125	22900	electron transport chain	1.80146e-26	(16021)integral component of membrane|(9507)chloroplast
55114	oxidation-reduction process	GRMZM2G031963	22900	electron transport chain	3.65852e-08	(3700)transcription factor activity, sequence-specific DNA binding|(6355)regulation of transcription, DNA-templated|(43565)sequence-specific DNA binding|(30010)establishment of cell polarity|(5634)nucleus|(9942)longitudinal axis specification|(9555)pollen development
55114	oxidation-reduction process	AC190623.3_FG001	22900	electron transport chain	1.06654e-28	(9523)photosystem II|(16021)integral component of membrane|(9535)chloroplast thylakoid membrane|(42549)photosystem II stabilization
55114	oxidation-reduction process	GRMZM2G176840	22900	electron transport chain	2.64724e-29	(5509)calcium ion binding|(9654)photosystem II oxygen evolving complex|(15979)photosynthesis|(19898)extrinsic component of membrane|(9543)chloroplast thylakoid lumen|(30095)chloroplast photosystem II|(9507)chloroplast|(31977)thylakoid lumen|(9579)thylakoid
55114	oxidation-reduction process	GRMZM2G138067	22900	electron transport chain	0.00487179	(5737)cytoplasm
55114	oxidation-reduction process	GRMZM2G101446	22900	electron transport chain	8.83417e-10	(6511)ubiquitin-dependent protein catabolic process|(5819)spindle|(4842)ubiquitin-protein transferase activity|(45910)negative regulation of DNA recombination|(46686)response to cadmium ion|(16032)viral process|(9734)auxin-activated signaling pathway|(16567)protein ubiquitination|(9524)phragmoplast|(7067)mitotic nuclear division|(5829)cytosol|(9873)ethylene-activated signaling pathway|(7059)chromosome segregation|(5730)nucleolus|(5515)protein binding|(5886)plasma membrane|(226)microtubule cytoskeleton organization|(7140)male meiosis|(19005)SCF ubiquitin ligase complex|(9793)embryo development ending in seed dormancy|(5634)nucleus|(151)ubiquitin ligase complex
55114	oxidation-reduction process	GRMZM2G047919	22900	electron transport chain	1.69985e-11	(9507)chloroplast|(5634)nucleus
55114	oxidation-reduction process	AC155624.2_FG011	22900	electron transport chain	5.82634e-16	(9507)chloroplast|(16021)integral component of membrane|(16020)membrane
55114	oxidation-reduction process	GRMZM2G107089	22900	electron transport chain	3.22382e-05	(5524)ATP binding|(4827)proline-tRNA ligase activity|(6433)prolyl-tRNA aminoacylation|(5739)mitochondrion|(9570)chloroplast stroma|(10109)regulation of photosynthesis|(48481)plant ovule development|(3723)RNA binding|(9553)embryo sac development|(48316)seed development|(9507)chloroplast
55114	oxidation-reduction process	GRMZM2G004111	22900	electron transport chain	6.93093e-12	(16021)integral component of membrane|(5747)mitochondrial respiratory chain complex I|(9853)photorespiration|(45271)respiratory chain complex I|(31966)mitochondrial membrane|(5739)mitochondrion
55114	oxidation-reduction process	GRMZM2G024335	22900	electron transport chain	2.4503e-10	(3824)catalytic activity|(8152)metabolic process|(9507)chloroplast|(5488)binding
55114	oxidation-reduction process	GRMZM2G026015	22900	electron transport chain	8.08423e-26	(9538)photosystem I reaction center|(10287)plastoglobule|(16021)integral component of membrane|(5515)protein binding|(9941)chloroplast envelope|(19684)photosynthesis, light reaction|(9535)chloroplast thylakoid membrane|(15979)photosynthesis|(9579)thylakoid|(9534)chloroplast thylakoid|(16020)membrane|(9507)chloroplast
55114	oxidation-reduction process	GRMZM2G039583	22900	electron transport chain	6.16431e-07	(5886)plasma membrane
55114	oxidation-reduction process	GRMZM2G005024	22900	electron transport chain	1.93461e-21	(8652)cellular amino acid biosynthetic process|(4834)tryptophan synthase activity|(6979)response to oxidative stress|(30170)pyridoxal phosphate binding|(9570)chloroplast stroma|(5739)mitochondrion|(9941)chloroplast envelope|(162)tryptophan biosynthetic process|(9651)response to salt stress|(5886)plasma membrane|(9684)indoleacetic acid biosynthetic process|(9507)chloroplast
55114	oxidation-reduction process	GRMZM2G038519	22900	electron transport chain	6.73464e-18	(10287)plastoglobule|(30076)light-harvesting complex|(16021)integral component of membrane|(31409)pigment binding|(9941)chloroplast envelope|(9782)photosystem I antenna complex|(18298)protein-chromophore linkage|(9409)response to cold|(9535)chloroplast thylakoid membrane|(16168)chlorophyll binding|(46872)metal ion binding|(5515)protein binding|(9645)response to low light intensity stimulus|(9768)photosynthesis, light harvesting in photosystem I|(9523)photosystem II|(9644)response to high light intensity|(9579)thylakoid|(9534)chloroplast thylakoid|(16020)membrane|(9507)chloroplast
55114	oxidation-reduction process	GRMZM2G348125	22900	electron transport chain	3.65757e-25	(5515)protein binding|(5737)cytoplasm|(5634)nucleus|(42742)defense response to bacterium|(30246)carbohydrate binding|(90332)stomatal closure
55114	oxidation-reduction process	GRMZM2G025742	22900	electron transport chain	4.75155e-12	(16021)integral component of membrane|(55085)transmembrane transport|(10329)auxin efflux transmembrane transporter activity|(80162)intracellular auxin transport|(10252)auxin homeostasis|(9926)auxin polar transport|(9734)auxin-activated signaling pathway|(5886)plasma membrane|(5789)endoplasmic reticulum membrane|(9555)pollen development|(9672)auxin|(10315)auxin efflux|(80161)auxin transmembrane transporter activity|(5783)endoplasmic reticulum
55114	oxidation-reduction process	GRMZM2G302195	22900	electron transport chain	1.12419e-20	null
55114	oxidation-reduction process	GRMZM2G060011	22900	electron transport chain	0.00487179	(5739)mitochondrion|(6631)fatty acid metabolic process|(9941)chloroplast envelope|(45430)chalcone isomerase activity|(9813)flavonoid biosynthetic process|(9570)chloroplast stroma|(5504)fatty acid binding|(16872)intramolecular lyase activity|(9507)chloroplast|(9536)plastid|(1901576)organic substance biosynthetic process
55114	oxidation-reduction process	GRMZM2G097896	22900	electron transport chain	2.99853e-22	(16787)hydrolase activity|(5886)plasma membrane|(16042)lipid catabolic process|(6629)lipid metabolic process
55114	oxidation-reduction process	GRMZM2G179146	22900	electron transport chain	1.4824e-25	(5515)protein binding|(5886)plasma membrane|(33614)chloroplast proton-transporting ATP synthase complex assembly|(9534)chloroplast thylakoid
55114	oxidation-reduction process	GRMZM2G165694	22900	electron transport chain	3.20499e-07	(6364)rRNA processing|(43022)ribosome binding|(9507)chloroplast|(5840)ribosome|(16779)nucleotidyltransferase activity
55114	oxidation-reduction process	GRMZM2G016622	22900	electron transport chain	2.06977e-21	(9538)photosystem I reaction center|(15979)photosynthesis
55114	oxidation-reduction process	GRMZM2G161154	22900	electron transport chain	4.1397e-20	(5507)copper ion binding|(6878)cellular copper ion homeostasis|(46872)metal ion binding
55114	oxidation-reduction process	GRMZM2G036007	22900	electron transport chain	3.26784e-09	(46854)phosphatidylinositol phosphorylation|(5739)mitochondrion|(9507)chloroplast|(6790)sulfur compound metabolic process|(8441)3'(2'),5'-bisphosphate nucleotidase activity
55114	oxidation-reduction process	GRMZM2G469224	22900	electron transport chain	0.000408198	null
55114	oxidation-reduction process	AC191097.3_FG007	22900	electron transport chain	2.48891e-05	(16021)integral component of membrane
55114	oxidation-reduction process	GRMZM2G109879	22900	electron transport chain	1.11917e-07	(3677)DNA binding|(5634)nucleus|(9908)flower development|(6355)regulation of transcription, DNA-templated
55114	oxidation-reduction process	GRMZM2G165655	22900	electron transport chain	2.87121e-10	(3824)catalytic activity|(50662)coenzyme binding|(16020)membrane|(10287)plastoglobule|(10297)heteropolysaccharide binding|(42631)cellular response to water deprivation|(9611)response to wounding|(272)polysaccharide catabolic process|(42742)defense response to bacterium|(5840)ribosome|(48046)apoplast|(9506)plasmodesma|(6364)rRNA processing|(9941)chloroplast envelope|(5777)peroxisome|(5773)vacuole|(10319)stromule|(7623)circadian rhythm|(19843)rRNA binding|(5794)Golgi apparatus|(45727)positive regulation of translation|(32544)plastid translation|(9409)response to cold|(9658)chloroplast organization|(5515)protein binding|(45893)positive regulation of transcription, DNA-templated|(5996)monosaccharide metabolic process|(3723)RNA binding|(9570)chloroplast stroma|(9507)chloroplast|(44237)cellular metabolic process
55114	oxidation-reduction process	GRMZM2G088565	22900	electron transport chain	8.70284e-17	(9941)chloroplast envelope|(9507)chloroplast|(9570)chloroplast stroma|(4739)pyruvate dehydrogenase (acetyl-transferring) activity|(6633)fatty acid biosynthetic process|(10240)plastid pyruvate dehydrogenase complex|(48868)pollen tube development|(8270)zinc ion binding
55114	oxidation-reduction process	GRMZM2G089351	22900	electron transport chain	1.355e-15	(3777)microtubule motor activity|(5524)ATP binding|(7018)microtubule-based movement|(8017)microtubule binding|(16049)cell growth|(5739)mitochondrion|(5634)nucleus|(5886)plasma membrane|(1903338)regulation of cell wall organization or biogenesis|(5874)microtubule|(5871)kinesin complex
55114	oxidation-reduction process	GRMZM2G083470	22900	electron transport chain	1.08017e-26	(5524)ATP binding|(4674)protein serine/threonine kinase activity|(6468)protein phosphorylation
55114	oxidation-reduction process	GRMZM2G113408	22900	electron transport chain	8.45996e-21	(5524)ATP binding|(275)mitochondrial proton-transporting ATP synthase complex, catalytic core F(1)|(15991)ATP hydrolysis coupled proton transport|(5794)Golgi apparatus|(8266)poly(U) RNA binding|(46933)proton-transporting ATP synthase activity, rotational mechanism|(5747)mitochondrial respiratory chain complex I|(5507)copper ion binding|(5829)cytosol|(15986)ATP synthesis coupled proton transport|(8270)zinc ion binding|(5886)plasma membrane|(5730)nucleolus|(5774)vacuolar membrane|(6979)response to oxidative stress|(50897)cobalt ion binding|(9941)chloroplast envelope|(46686)response to cadmium ion|(6200)obsolete ATP catabolic process
55114	oxidation-reduction process	GRMZM2G014116	22900	electron transport chain	0.00712816	(5515)protein binding|(43161)proteasome-mediated ubiquitin-dependent protein catabolic process|(31595)nuclear proteasome complex|(5829)cytosol|(9506)plasmodesma|(8541)proteasome regulatory particle, lid subcomplex|(9793)embryo development ending in seed dormancy|(502)proteasome complex|(7275)multicellular organism development|(30163)protein catabolic process|(5737)cytoplasm|(5634)nucleus|(6511)ubiquitin-dependent protein catabolic process
55114	oxidation-reduction process	GRMZM2G081883	22900	electron transport chain	1.91158e-09	(9055)electron carrier activity|(20037)heme binding|(5506)iron ion binding
55114	oxidation-reduction process	GRMZM2G095287	22900	electron transport chain	1.37878e-15	(6001)fructose catabolic process|(42132)fructose 1,6-bisphosphate 1-phosphatase activity|(9570)chloroplast stroma|(5975)carbohydrate metabolic process|(9507)chloroplast
55114	oxidation-reduction process	GRMZM2G361569	22900	electron transport chain	4.28199e-31	(3735)structural constituent of ribosome|(5840)ribosome|(32544)plastid translation|(9535)chloroplast thylakoid membrane|(9570)chloroplast stroma|(9507)chloroplast|(9579)thylakoid|(6412)translation|(9536)plastid
55114	oxidation-reduction process	GRMZM5G818058	22900	electron transport chain	8.0614e-31	(9536)plastid
55114	oxidation-reduction process	GRMZM2G094255	22900	electron transport chain	4.56505e-07	(105)histidine biosynthetic process|(4424)imidazoleglycerol-phosphate dehydratase activity|(46872)metal ion binding|(9507)chloroplast
55114	oxidation-reduction process	GRMZM5G814851	22900	electron transport chain	0.0079605	(6468)protein phosphorylation|(16597)amino acid binding|(5634)nucleus|(5886)plasma membrane|(4674)protein serine/threonine kinase activity|(5829)cytosol|(4712)protein serine/threonine/tyrosine kinase activity|(5524)ATP binding|(9658)chloroplast organization
55114	oxidation-reduction process	GRMZM2G087079	22900	electron transport chain	8.512e-26	(16021)integral component of membrane|(5739)mitochondrion|(9535)chloroplast thylakoid membrane
55114	oxidation-reduction process	GRMZM2G084719	22900	electron transport chain	4.22194e-05	(9507)chloroplast
55114	oxidation-reduction process	GRMZM2G022279	22900	electron transport chain	0.000102489	(52689)carboxylic ester hydrolase activity|(16298)lipase activity|(16042)lipid catabolic process|(5773)vacuole|(5576)extracellular region|(6629)lipid metabolic process|(16788)hydrolase activity, acting on ester bonds|(5618)cell wall
55114	oxidation-reduction process	GRMZM2G113159	22900	electron transport chain	3.86818e-06	(42157)lipoprotein metabolic process|(5576)extracellular region
55114	oxidation-reduction process	GRMZM2G001724	22900	electron transport chain	1.11542e-17	(16021)integral component of membrane|(5739)mitochondrion|(9507)chloroplast
55114	oxidation-reduction process	GRMZM2G068763	22900	electron transport chain	0.00529108	null
55114	oxidation-reduction process	GRMZM2G158835	22900	electron transport chain	0.00166637	(45087)innate immune response|(9737)response to abscisic acid|(6397)mRNA processing|(9941)chloroplast envelope|(10319)stromule|(30529)intracellular ribonucleoprotein complex|(9409)response to cold|(166)nucleotide binding|(9535)chloroplast thylakoid membrane|(9570)chloroplast stroma|(8266)poly(U) RNA binding|(9579)thylakoid|(9507)chloroplast|(9534)chloroplast thylakoid|(3676)nucleic acid binding
55114	oxidation-reduction process	GRMZM5G895400	22900	electron transport chain	1.87261e-12	(16020)membrane|(17038)protein import|(6605)protein targeting|(5524)ATP binding
55114	oxidation-reduction process	GRMZM2G150503	22900	electron transport chain	0.000399443	null
55114	oxidation-reduction process	GRMZM5G863152	22900	electron transport chain	2.47741e-06	(9535)chloroplast thylakoid membrane|(16021)integral component of membrane|(5515)protein binding|(9507)chloroplast
55114	oxidation-reduction process	GRMZM5G876434	22900	electron transport chain	3.54281e-16	(5515)protein binding
55114	oxidation-reduction process	GRMZM2G002642	22900	electron transport chain	0.000166279	(8168)methyltransferase activity|(5794)Golgi apparatus|(5768)endosome|(5802)trans-Golgi network|(9506)plasmodesma
55114	oxidation-reduction process	GRMZM2G068943	22900	electron transport chain	5.26217e-07	(5992)trehalose biosynthetic process|(9793)embryo development ending in seed dormancy|(10182)sugar mediated signaling pathway|(9832)plant-type cell wall biogenesis|(5576)extracellular region|(5773)vacuole|(51301)cell division|(3825)alpha,alpha-trehalose-phosphate synthase (UDP-forming) activity|(5739)mitochondrion|(5618)cell wall|(9790)embryo development|(5991)trehalose metabolic process|(5737)cytoplasm
55114	oxidation-reduction process	GRMZM2G099036	22900	electron transport chain	9.70625e-10	(16021)integral component of membrane|(31969)chloroplast membrane|(9741)response to brassinosteroid|(9543)chloroplast thylakoid lumen|(7275)multicellular organism development|(15995)chlorophyll biosynthetic process|(9507)chloroplast|(44434)chloroplast part|(5515)protein binding|(7154)cell communication|(35091)phosphatidylinositol binding
55114	oxidation-reduction process	GRMZM2G112895	22900	electron transport chain	1.02851e-27	(5515)protein binding
55114	oxidation-reduction process	GRMZM2G449496	22900	electron transport chain	1.12842e-25	(5515)protein binding|(42644)chloroplast nucleoid|(98572)stromal side of plastid thylakoid membrane|(7623)circadian rhythm|(9941)chloroplast envelope|(9508)plastid chromosome|(9535)chloroplast thylakoid membrane|(9507)chloroplast|(9295)nucleoid|(16020)membrane|(9534)chloroplast thylakoid
55114	oxidation-reduction process	GRMZM2G062458	22900	electron transport chain	4.27603e-05	(46983)protein dimerization activity|(5634)nucleus
55114	oxidation-reduction process	GRMZM2G074083	22900	electron transport chain	4.07493e-20	(30554)adenyl nucleotide binding|(3824)catalytic activity
55114	oxidation-reduction process	GRMZM2G078320	22900	electron transport chain	0.00701082	(5515)protein binding|(4386)helicase activity|(3677)DNA binding|(5524)ATP binding|(8270)zinc ion binding
55114	oxidation-reduction process	GRMZM2G123428	22900	electron transport chain	2.4381e-09	null
55114	oxidation-reduction process	GRMZM2G030712	22900	electron transport chain	6.63049e-26	(5634)nucleus
55114	oxidation-reduction process	GRMZM2G157207	22900	electron transport chain	7.36806e-19	(10287)plastoglobule
55114	oxidation-reduction process	GRMZM2G156356	22900	electron transport chain	2.66142e-09	(16021)integral component of membrane|(9624)response to nematode|(5983)starch catabolic process|(7275)multicellular organism development|(7154)cell communication|(5363)maltose transmembrane transporter activity|(9706)chloroplast inner membrane|(9629)response to gravity|(23)maltose metabolic process|(3700)transcription factor activity, sequence-specific DNA binding|(16987)sigma factor activity|(6352)DNA-templated transcription, initiation|(6355)regulation of transcription, DNA-templated|(3677)DNA binding|(9941)chloroplast envelope|(5975)carbohydrate metabolic process
55114	oxidation-reduction process	GRMZM2G021617	22900	electron transport chain	7.21996e-19	(5509)calcium ion binding|(9654)photosystem II oxygen evolving complex|(15979)photosynthesis|(19898)extrinsic component of membrane|(9543)chloroplast thylakoid lumen|(48046)apoplast|(30095)chloroplast photosystem II|(9570)chloroplast stroma|(9535)chloroplast thylakoid membrane|(9534)chloroplast thylakoid|(9507)chloroplast|(31977)thylakoid lumen|(9579)thylakoid
55114	oxidation-reduction process	GRMZM2G064091	22900	electron transport chain	3.22588e-24	(16021)integral component of membrane|(42128)nitrate assimilation|(5886)plasma membrane|(6857)oligopeptide transport|(9753)response to jasmonic acid|(15293)symporter activity|(9611)response to wounding|(5215)transporter activity|(16020)membrane
55114	oxidation-reduction process	GRMZM2G410766	22900	electron transport chain	1.3875e-22	(5737)cytoplasm|(5515)protein binding|(5634)nucleus|(42742)defense response to bacterium|(30246)carbohydrate binding|(90332)stomatal closure
55114	oxidation-reduction process	GRMZM2G104147	22900	electron transport chain	2.09505e-06	(15095)magnesium ion transmembrane transporter activity|(15693)magnesium ion transport|(16021)integral component of membrane|(16020)membrane
55114	oxidation-reduction process	GRMZM2G441888	22900	electron transport chain	1.72649e-16	(5509)calcium ion binding|(9654)photosystem II oxygen evolving complex|(15979)photosynthesis|(19898)extrinsic component of membrane|(9507)chloroplast
55114	oxidation-reduction process	GRMZM2G478664	22900	electron transport chain	6.70224e-22	(5524)ATP binding|(5739)mitochondrion|(6428)isoleucyl-tRNA aminoacylation|(49)tRNA binding|(9570)chloroplast stroma|(46872)metal ion binding|(4822)isoleucine-tRNA ligase activity|(48481)plant ovule development|(5829)cytosol|(2161)aminoacyl-tRNA editing activity|(5737)cytoplasm
55114	oxidation-reduction process	GRMZM2G056762	22900	electron transport chain	1.3623e-24	(16021)integral component of membrane|(5634)nucleus
55114	oxidation-reduction process	GRMZM2G025731	22900	electron transport chain	2.33132e-17	(9507)chloroplast|(15996)chlorophyll catabolic process
55114	oxidation-reduction process	GRMZM2G169087	22900	electron transport chain	4.52141e-23	(16884)carbon-nitrogen ligase activity, with glutamine as amido-N-donor|(9684)indoleacetic acid biosynthetic process|(5829)cytosol|(43864)indoleacetamide hydrolase activity|(4040)amidase activity|(5515)protein binding|(16810)hydrolase activity, acting on carbon-nitrogen (but not peptide) bonds|(5737)cytoplasm
55114	oxidation-reduction process	GRMZM5G846082	22900	electron transport chain	0.000575129	(46983)protein dimerization activity
55114	oxidation-reduction process	GRMZM5G823826	22900	electron transport chain	6.28393e-25	(16021)integral component of membrane|(9507)chloroplast
55114	oxidation-reduction process	GRMZM2G042683	22900	electron transport chain	8.39077e-09	(45087)innate immune response|(9737)response to abscisic acid|(6397)mRNA processing|(9941)chloroplast envelope|(10319)stromule|(30529)intracellular ribonucleoprotein complex|(9409)response to cold|(166)nucleotide binding|(9535)chloroplast thylakoid membrane|(9570)chloroplast stroma|(8266)poly(U) RNA binding|(43489)RNA stabilization|(8380)RNA splicing|(9631)cold acclimation|(6396)RNA processing|(9534)chloroplast thylakoid|(3723)RNA binding|(9507)chloroplast|(9579)thylakoid
55114	oxidation-reduction process	GRMZM2G073969	22900	electron transport chain	2.14814e-16	(16023)cytoplasmic, membrane-bounded vesicle
55114	oxidation-reduction process	GRMZM2G124321	22900	electron transport chain	5.89168e-22	(3677)DNA binding|(5515)protein binding|(5634)nucleus|(4518)nuclease activity|(9507)chloroplast|(6289)nucleotide-excision repair
55114	oxidation-reduction process	GRMZM2G094532	22900	electron transport chain	5.77381e-06	null
55114	oxidation-reduction process	GRMZM2G465806	22900	electron transport chain	1.939e-12	(5739)mitochondrion|(5777)peroxisome|(6631)fatty acid metabolic process|(16874)ligase activity|(16208)AMP binding|(8152)metabolic process|(3824)catalytic activity
55114	oxidation-reduction process	GRMZM2G114399	22900	electron transport chain	2.76275e-22	(15979)photosynthesis|(5509)calcium ion binding|(9654)photosystem II oxygen evolving complex|(19898)extrinsic component of membrane|(31977)thylakoid lumen|(9535)chloroplast thylakoid membrane|(9579)thylakoid|(9507)chloroplast
55114	oxidation-reduction process	GRMZM2G352129	22900	electron transport chain	1.42369e-14	(46686)response to cadmium ion|(60211)regulation of nuclear-transcribed mRNA poly(A) tail shortening|(16032)viral process|(3743)translation initiation factor activity|(5829)cytosol|(166)nucleotide binding|(9651)response to salt stress|(5515)protein binding|(5634)nucleus|(184)nuclear-transcribed mRNA catabolic process, nonsense-mediated decay|(6446)regulation of translational initiation|(3723)RNA binding|(1900151)regulation of nuclear-transcribed mRNA catabolic process, deadenylation-dependent decay
55114	oxidation-reduction process	GRMZM2G169699	22900	electron transport chain	1.59691e-25	null
55114	oxidation-reduction process	GRMZM2G142873	22900	electron transport chain	2.09975e-23	(19375)galactolipid biosynthetic process|(10027)thylakoid membrane organization|(46509)1,2-diacylglycerol 3-beta-galactosyltransferase activity|(9706)chloroplast inner membrane|(9793)embryo development ending in seed dormancy|(30246)carbohydrate binding|(30259)lipid glycosylation|(9536)plastid|(35250)UDP-galactosyltransferase activity|(9790)embryo development|(9941)chloroplast envelope|(8194)UDP-glycosyltransferase activity|(9247)glycolipid biosynthetic process
55114	oxidation-reduction process	GRMZM2G125310	22900	electron transport chain	2.0934e-15	(46872)metal ion binding|(5516)calmodulin binding|(5975)carbohydrate metabolic process|(46686)response to cadmium ion|(5829)cytosol|(9507)chloroplast|(4462)lactoylglutathione lyase activity
55114	oxidation-reduction process	GRMZM2G035708	22900	electron transport chain	2.18485e-30	(3755)peptidyl-prolyl cis-trans isomerase activity|(9543)chloroplast thylakoid lumen|(5528)FK506 binding|(9535)chloroplast thylakoid membrane|(5576)extracellular region|(61077)chaperone-mediated protein folding|(9570)chloroplast stroma|(5515)protein binding|(6810)transport|(5789)endoplasmic reticulum membrane|(413)protein peptidyl-prolyl isomerization|(6457)protein folding|(10598)NAD(P)H dehydrogenase complex (plastoquinone)|(9507)chloroplast|(31679)NADH dehydrogenase (plastoquinone) activity|(9579)thylakoid
55114	oxidation-reduction process	GRMZM2G362949	22900	electron transport chain	0.00925991	null
55114	oxidation-reduction process	GRMZM2G032003	22900	electron transport chain	1.03435e-22	(90406)pollen tube|(19013)viral nucleocapsid|(5985)sucrose metabolic process|(46686)response to cadmium ion|(16036)cellular response to phosphate starvation|(9651)response to salt stress|(52543)callose deposition in cell wall|(3983)UTP|(5886)plasma membrane|(6011)UDP-glucose metabolic process|(5829)cytosol|(9555)pollen development|(16779)nucleotidyltransferase activity|(8152)metabolic process
55114	oxidation-reduction process	GRMZM2G035202	22900	electron transport chain	0.00252846	(16021)integral component of membrane
55114	oxidation-reduction process	GRMZM2G377168	22900	electron transport chain	3.61154e-35	(10193)response to ozone|(10224)response to UV-B|(30095)chloroplast photosystem II|(9611)response to wounding|(9543)chloroplast thylakoid lumen|(15979)photosynthesis|(9535)chloroplast thylakoid membrane
55114	oxidation-reduction process	GRMZM2G095252	22900	electron transport chain	1.44127e-07	(5524)ATP binding|(5739)mitochondrion|(51085)chaperone mediated protein folding requiring cofactor|(9941)chloroplast envelope|(10319)stromule|(9409)response to cold|(5730)nucleolus|(22626)cytosolic ribosome|(9570)chloroplast stroma|(5515)protein binding|(5886)plasma membrane|(42026)protein refolding|(48046)apoplast|(9627)systemic acquired resistance|(8219)cell death|(5794)Golgi apparatus|(5737)cytoplasm
55114	oxidation-reduction process	GRMZM2G130064	22900	electron transport chain	1.42154e-23	(5739)mitochondrion|(9658)chloroplast organization|(9707)chloroplast outer membrane|(9793)embryo development ending in seed dormancy|(19867)outer membrane|(9507)chloroplast|(16020)membrane|(9536)plastid|(9941)chloroplast envelope
55114	oxidation-reduction process	GRMZM2G108861	22900	electron transport chain	7.12179e-11	null
55114	oxidation-reduction process	GRMZM2G102838	22900	electron transport chain	7.63044e-28	(15979)photosynthesis|(46686)response to cadmium ion|(9543)chloroplast thylakoid lumen|(9941)chloroplast envelope|(9657)plastid organization|(9735)response to cytokinin|(9533)chloroplast stromal thylakoid|(6461)protein complex assembly|(30095)chloroplast photosystem II|(9534)chloroplast thylakoid|(9507)chloroplast|(9570)chloroplast stroma|(9535)chloroplast thylakoid membrane|(9579)thylakoid|(31977)thylakoid lumen
55114	oxidation-reduction process	GRMZM2G040511	22900	electron transport chain	0.000379771	(46467)membrane lipid biosynthetic process|(6810)transport|(5886)plasma membrane|(5215)transporter activity|(16310)phosphorylation|(9941)chloroplast envelope|(16021)integral component of membrane|(34599)cellular response to oxidative stress|(16301)kinase activity|(16772)transferase activity, transferring phosphorus-containing groups|(44260)cellular macromolecule metabolic process|(44238)primary metabolic process|(9507)chloroplast
55114	oxidation-reduction process	GRMZM2G128012	22900	electron transport chain	2.0273e-10	(48366)leaf development|(9507)chloroplast|(42651)thylakoid membrane
55114	oxidation-reduction process	GRMZM5G890665	22900	electron transport chain	3.4037e-21	(6855)drug transmembrane transport|(15238)drug transmembrane transporter activity|(15297)antiporter activity|(16021)integral component of membrane|(31969)chloroplast membrane|(5886)plasma membrane|(16020)membrane
55114	oxidation-reduction process	GRMZM2G143917	22900	electron transport chain	1.48728e-23	(10207)photosystem II assembly|(3743)translation initiation factor activity|(9534)chloroplast thylakoid|(9507)chloroplast|(8610)lipid biosynthetic process
55114	oxidation-reduction process	GRMZM2G005433	22900	electron transport chain	4.93055e-23	(9654)photosystem II oxygen evolving complex|(15979)photosynthesis|(9507)chloroplast|(9579)thylakoid|(9570)chloroplast stroma|(9535)chloroplast thylakoid membrane
55114	oxidation-reduction process	GRMZM2G158479	22900	electron transport chain	5.97735e-11	(9055)electron carrier activity|(20037)heme binding|(5506)iron ion binding
55114	oxidation-reduction process	GRMZM2G311919	22900	electron transport chain	2.62432e-22	(6631)fatty acid metabolic process|(45430)chalcone isomerase activity|(5504)fatty acid binding|(9813)flavonoid biosynthetic process|(9570)chloroplast stroma|(9507)chloroplast
55114	oxidation-reduction process	GRMZM2G114572	22900	electron transport chain	0.00255982	(8270)zinc ion binding|(5515)protein binding
55114	oxidation-reduction process	GRMZM2G467576	22900	electron transport chain	4.96655e-06	(5515)protein binding|(8270)zinc ion binding
55114	oxidation-reduction process	GRMZM5G863596	22900	electron transport chain	4.78423e-07	(4556)alpha-amylase activity|(5509)calcium ion binding|(9570)chloroplast stroma|(5576)extracellular region|(5983)starch catabolic process|(9507)chloroplast
55114	oxidation-reduction process	GRMZM2G440313	22900	electron transport chain	0.00439254	(16021)integral component of membrane|(5739)mitochondrion
55114	oxidation-reduction process	GRMZM2G101438	22900	electron transport chain	2.74713e-21	(31365)N-terminal protein amino acid modification|(6508)proteolysis|(5739)mitochondrion|(9737)response to abscisic acid|(46872)metal ion binding|(70006)metalloaminopeptidase activity|(70084)protein initiator methionine removal|(9507)chloroplast|(4177)aminopeptidase activity|(8235)metalloexopeptidase activity
55114	oxidation-reduction process	GRMZM2G144196	22900	electron transport chain	0.000255218	(3677)DNA binding|(3700)transcription factor activity, sequence-specific DNA binding|(6352)DNA-templated transcription, initiation|(1053)plastid sigma factor activity|(90351)seedling development|(3899)DNA-directed RNA polymerase activity|(5515)protein binding|(5634)nucleus|(71483)cellular response to blue light|(45893)positive regulation of transcription, DNA-templated|(9507)chloroplast|(16987)sigma factor activity|(71482)cellular response to light stimulus|(9536)plastid
55114	oxidation-reduction process	GRMZM2G005459	22900	electron transport chain	2.54886e-16	(9626)plant-type hypersensitive response|(80151)positive regulation of salicylic acid mediated signaling pathway|(9908)flower development|(6402)mRNA catabolic process|(2000028)regulation of photoperiodism, flowering|(5737)cytoplasm|(30529)intracellular ribonucleoprotein complex|(166)nucleotide binding|(3729)mRNA binding|(3723)RNA binding
55114	oxidation-reduction process	GRMZM2G317451	22900	electron transport chain	1.11529e-22	(16021)integral component of membrane|(5739)mitochondrion|(9706)chloroplast inner membrane|(9535)chloroplast thylakoid membrane|(15031)protein transport|(9579)thylakoid|(9507)chloroplast|(9536)plastid|(9941)chloroplast envelope
55114	oxidation-reduction process	GRMZM2G078118	22900	electron transport chain	2.67406e-27	(16021)integral component of membrane|(9535)chloroplast thylakoid membrane|(9507)chloroplast
55114	oxidation-reduction process	GRMZM2G025175	22900	electron transport chain	2.08722e-27	(48046)apoplast|(5615)extracellular space
55114	oxidation-reduction process	GRMZM2G107491	22900	electron transport chain	4.60822e-19	(46872)metal ion binding|(17148)negative regulation of translation|(48027)mRNA 5'-UTR binding|(10313)phytochrome binding|(4518)nuclease activity|(5829)cytosol|(3677)DNA binding
55114	oxidation-reduction process	GRMZM2G152040	22900	electron transport chain	2.41567e-23	(5509)calcium ion binding|(15969)guanosine tetraphosphate metabolic process|(16301)kinase activity|(8728)GTP diphosphokinase activity|(8893)guanosine-3',5'-bis(diphosphate) 3'-diphosphatase activity|(16310)phosphorylation|(5524)ATP binding|(5525)GTP binding|(42594)response to starvation|(9507)chloroplast
55114	oxidation-reduction process	GRMZM2G025882	22900	electron transport chain	3.65757e-25	(10206)photosystem II repair|(16021)integral component of membrane|(9543)chloroplast thylakoid lumen|(16311)dephosphorylation|(9535)chloroplast thylakoid membrane|(3993)acid phosphatase activity|(31977)thylakoid lumen|(9579)thylakoid|(9507)chloroplast|(9534)chloroplast thylakoid
55114	oxidation-reduction process	GRMZM2G338693	22900	electron transport chain	0.00583989	(5524)ATP binding|(5739)mitochondrion
55114	oxidation-reduction process	GRMZM2G306105	22900	electron transport chain	7.71126e-07	null
55114	oxidation-reduction process	GRMZM2G040878	22900	electron transport chain	8.92236e-21	(9941)chloroplast envelope|(9534)chloroplast thylakoid|(5198)structural molecule activity|(9507)chloroplast|(6364)rRNA processing|(8168)methyltransferase activity
55114	oxidation-reduction process	GRMZM2G472266	22900	electron transport chain	0.00264472	(5774)vacuolar membrane
55114	oxidation-reduction process	GRMZM2G065244	22900	electron transport chain	2.78672e-06	(16021)integral component of membrane
55114	oxidation-reduction process	GRMZM2G011896	22900	electron transport chain	2.88492e-19	(5515)protein binding|(4672)protein kinase activity|(5524)ATP binding|(6468)protein phosphorylation|(4674)protein serine/threonine kinase activity
55114	oxidation-reduction process	GRMZM2G077206	22900	electron transport chain	1.52853e-25	(5515)protein binding
55114	oxidation-reduction process	GRMZM2G161302	22900	electron transport chain	7.72358e-05	(3677)DNA binding|(6355)regulation of transcription, DNA-templated|(5576)extracellular region|(9507)chloroplast
55114	oxidation-reduction process	GRMZM5G814089	22900	electron transport chain	4.26395e-25	null
55114	oxidation-reduction process	GRMZM2G059353	22900	electron transport chain	2.21894e-12	(16021)integral component of membrane|(5739)mitochondrion|(9706)chloroplast inner membrane|(9536)plastid|(9507)chloroplast|(9941)chloroplast envelope
55114	oxidation-reduction process	GRMZM2G005984	22900	electron transport chain	1.69958e-33	(10207)photosystem II assembly|(10206)photosystem II repair|(30095)chloroplast photosystem II|(9543)chloroplast thylakoid lumen|(9579)thylakoid|(9535)chloroplast thylakoid membrane|(9507)chloroplast|(9534)chloroplast thylakoid
55114	oxidation-reduction process	GRMZM5G805134	22900	electron transport chain	1.31781e-26	(19898)extrinsic component of membrane|(15979)photosynthesis|(5509)calcium ion binding|(9507)chloroplast|(9654)photosystem II oxygen evolving complex
55114	oxidation-reduction process	GRMZM2G009443	22900	electron transport chain	4.4997e-06	(19538)protein metabolic process|(5524)ATP binding|(5515)protein binding|(10380)regulation of chlorophyll biosynthetic process|(9658)chloroplast organization|(9535)chloroplast thylakoid membrane|(45037)protein import into chloroplast stroma|(5739)mitochondrion|(5618)cell wall|(5829)cytosol|(9570)chloroplast stroma|(9735)response to cytokinin|(31897)Tic complex|(4176)ATP-dependent peptidase activity|(9536)plastid|(42803)protein homodimerization activity|(16887)ATPase activity|(34214)protein hexamerization|(16020)membrane|(9507)chloroplast|(9532)plastid stroma|(9941)chloroplast envelope|(17111)nucleoside-triphosphatase activity
55114	oxidation-reduction process	GRMZM2G014558	22900	electron transport chain	2.54886e-16	(16760)cellulose synthase (UDP-forming) activity|(30244)cellulose biosynthetic process|(16021)integral component of membrane|(5886)plasma membrane|(71555)cell wall organization|(5789)endoplasmic reticulum membrane|(9832)plant-type cell wall biogenesis|(139)Golgi membrane|(5783)endoplasmic reticulum
55114	oxidation-reduction process	GRMZM2G026024	22900	electron transport chain	1.40189e-17	(5524)ATP binding|(19253)reductive pentose-phosphate cycle|(4849)uridine kinase activity|(16310)phosphorylation|(10319)stromule|(9735)response to cytokinin|(9570)chloroplast stroma|(42742)defense response to bacterium|(5829)cytosol|(48046)apoplast|(8974)phosphoribulokinase activity|(9941)chloroplast envelope|(43097)pyrimidine nucleoside salvage|(9409)response to cold|(9535)chloroplast thylakoid membrane|(5515)protein binding|(6206)pyrimidine nucleobase metabolic process|(5975)carbohydrate metabolic process
55114	oxidation-reduction process	GRMZM2G493549	22900	electron transport chain	8.85608e-20	null
55114	oxidation-reduction process	GRMZM2G113325	22900	electron transport chain	5.85883e-14	(4325)ferrochelatase activity|(6783)heme biosynthetic process|(4672)protein kinase activity|(6468)protein phosphorylation|(9535)chloroplast thylakoid membrane|(5524)ATP binding|(31969)chloroplast membrane|(9507)chloroplast
55114	oxidation-reduction process	GRMZM2G097959	22900	electron transport chain	0.000818009	null
55114	oxidation-reduction process	GRMZM5G813259	22900	electron transport chain	3.0334e-05	(3723)RNA binding
55114	oxidation-reduction process	GRMZM2G074252	22900	electron transport chain	1.35382e-10	(9507)chloroplast|(16021)integral component of membrane|(31072)heat shock protein binding|(51082)unfolded protein binding|(17111)nucleoside-triphosphatase activity|(5524)ATP binding
55114	oxidation-reduction process	GRMZM2G009188	22900	electron transport chain	2.24972e-18	(8152)metabolic process|(16491)oxidoreductase activity
55114	oxidation-reduction process	GRMZM2G003157	22900	electron transport chain	5.38243e-10	(5525)GTP binding|(3746)translation elongation factor activity|(5886)plasma membrane|(9507)chloroplast|(45727)positive regulation of translation|(3924)GTPase activity
55114	oxidation-reduction process	GRMZM2G106766	22900	electron transport chain	7.0289e-16	(5515)protein binding
55114	oxidation-reduction process	GRMZM2G069092	22900	electron transport chain	1.77362e-09	(5982)starch metabolic process|(43036)starch grain|(2001070)starch binding|(9570)chloroplast stroma|(9507)chloroplast
55114	oxidation-reduction process	GRMZM2G140432	22900	electron transport chain	2.56544e-10	(6508)proteolysis|(8236)serine-type peptidase activity|(9570)chloroplast stroma|(9507)chloroplast
55114	oxidation-reduction process	GRMZM2G032821	22900	electron transport chain	1.98593e-09	(4176)ATP-dependent peptidase activity|(6508)proteolysis|(5634)nucleus|(8270)zinc ion binding|(5515)protein binding
55114	oxidation-reduction process	GRMZM2G060156	22900	electron transport chain	7.0366e-08	(5739)mitochondrion|(42372)phylloquinone biosynthetic process|(42371)vitamin K biosynthetic process|(5777)peroxisome|(16853)isomerase activity|(8935)1,4-dihydroxy-2-naphthoyl-CoA synthase activity|(9234)menaquinone biosynthetic process
55114	oxidation-reduction process	GRMZM2G344205	22900	electron transport chain	2.1759e-11	(16021)integral component of membrane|(5739)mitochondrion|(5773)vacuole|(8289)lipid binding
55114	oxidation-reduction process	GRMZM2G000361	22900	electron transport chain	1.28521e-13	null
55114	oxidation-reduction process	GRMZM5G882446	22900	electron transport chain	6.43814e-14	(5515)protein binding|(9055)electron carrier activity|(45454)cell redox homeostasis|(15035)protein disulfide oxidoreductase activity
55114	oxidation-reduction process	GRMZM2G418206	22900	electron transport chain	2.46968e-21	(5739)mitochondrion|(4526)ribonuclease P activity|(1682)tRNA 5'-leader removal|(9507)chloroplast|(8033)tRNA processing|(15297)antiporter activity|(16020)membrane|(6855)drug transmembrane transport|(15238)drug transmembrane transporter activity
55114	oxidation-reduction process	GRMZM2G054896	22900	electron transport chain	9.11683e-33	(9507)chloroplast|(19843)rRNA binding|(5840)ribosome|(6412)translation|(3735)structural constituent of ribosome
55114	oxidation-reduction process	GRMZM2G146192	22900	electron transport chain	3.25285e-09	(9505)plant-type cell wall|(5578)proteinaceous extracellular matrix|(46556)alpha-L-arabinofuranosidase activity|(31222)arabinan catabolic process|(9044)xylan 1,4-beta-xylosidase activity|(10214)seed coat development|(48046)apoplast|(9506)plasmodesma|(9507)chloroplast|(45493)xylan catabolic process|(5975)carbohydrate metabolic process
55114	oxidation-reduction process	GRMZM2G432850	22900	electron transport chain	3.12443e-10	(3677)DNA binding|(31930)mitochondria-nucleus signaling pathway|(10019)chloroplast-nucleus signaling pathway|(9507)chloroplast|(5515)protein binding
55114	oxidation-reduction process	GRMZM2G154648	22900	electron transport chain	0.00533931	(3824)catalytic activity
55114	oxidation-reduction process	GRMZM2G003096	22900	electron transport chain	1.10788e-14	(3824)catalytic activity|(71482)cellular response to light stimulus|(10027)thylakoid membrane organization|(35970)peptidyl-threonine dephosphorylation|(9570)chloroplast stroma|(9507)chloroplast
55114	oxidation-reduction process	GRMZM2G407996	22900	electron transport chain	2.22231e-29	(5525)GTP binding|(5739)mitochondrion|(9941)chloroplast envelope|(3746)translation elongation factor activity|(9535)chloroplast thylakoid membrane|(5730)nucleolus|(9295)nucleoid|(9570)chloroplast stroma|(5515)protein binding|(5829)cytosol|(70125)mitochondrial translational elongation|(48046)apoplast|(3924)GTPase activity|(6414)translational elongation|(5634)nucleus|(9507)chloroplast|(16020)membrane|(9534)chloroplast thylakoid|(9536)plastid
55114	oxidation-reduction process	GRMZM2G033885	22900	electron transport chain	2.46616e-10	(10287)plastoglobule|(30076)light-harvesting complex|(16021)integral component of membrane|(31409)pigment binding|(9941)chloroplast envelope|(10114)response to red light|(18298)protein-chromophore linkage|(9535)chloroplast thylakoid membrane|(9735)response to cytokinin|(16168)chlorophyll binding|(46872)metal ion binding|(9768)photosynthesis, light harvesting in photosystem I|(9522)photosystem I|(9523)photosystem II|(10218)response to far red light|(9637)response to blue light|(9765)photosynthesis, light harvesting|(9534)chloroplast thylakoid|(9579)thylakoid|(9507)chloroplast|(16020)membrane
55114	oxidation-reduction process	GRMZM2G378717	22900	electron transport chain	1.14011e-09	(5524)ATP binding|(6418)tRNA aminoacylation for protein translation|(16020)membrane|(5739)mitochondrion|(4815)aspartate-tRNA ligase activity|(46872)metal ion binding|(9507)chloroplast|(3677)DNA binding|(5737)cytoplasm|(4812)aminoacyl-tRNA ligase activity|(3676)nucleic acid binding
55114	oxidation-reduction process	GRMZM2G124179	22900	electron transport chain	2.05441e-23	(16021)integral component of membrane|(5739)mitochondrion|(5634)nucleus|(5515)protein binding|(16791)phosphatase activity
55114	oxidation-reduction process	GRMZM5G840582	22900	electron transport chain	3.2219e-23	(30170)pyridoxal phosphate binding|(16020)membrane|(5777)peroxisome|(8453)alanine-glyoxylate transaminase activity|(5773)vacuole|(6545)glycine biosynthetic process|(9853)photorespiration|(9570)chloroplast stroma|(47958)glycine|(5829)cytosol|(48046)apoplast|(1666)response to hypoxia|(42853)L-alanine catabolic process|(4021)L-alanine|(9507)chloroplast
55114	oxidation-reduction process	GRMZM2G046418	22900	electron transport chain	4.04583e-08	(51087)chaperone binding
55114	oxidation-reduction process	GRMZM2G132238	22900	electron transport chain	2.08487e-26	(4197)cysteine-type endopeptidase activity|(6508)proteolysis
55114	oxidation-reduction process	GRMZM2G070563	22900	electron transport chain	0.000533865	(16021)integral component of membrane|(55085)transmembrane transport
55114	oxidation-reduction process	GRMZM6G924006	22900	electron transport chain	3.57388e-22	(5509)calcium ion binding|(9654)photosystem II oxygen evolving complex|(19898)extrinsic component of membrane|(5515)protein binding|(9543)chloroplast thylakoid lumen|(48564)photosystem I assembly|(30095)chloroplast photosystem II|(9570)chloroplast stroma
55114	oxidation-reduction process	GRMZM2G121753	22900	electron transport chain	0.000609865	(3682)chromatin binding|(3677)DNA binding
55114	oxidation-reduction process	GRMZM2G082185	22900	electron transport chain	2.2809e-06	(46686)response to cadmium ion|(8652)cellular amino acid biosynthetic process|(9860)pollen tube growth|(50017)L-3-cyanoalanine synthase activity|(44540)L-cystine L-cysteine-lyase (deaminating)|(5768)endosome|(5802)trans-Golgi network|(5524)ATP binding|(9735)response to cytokinin|(30170)pyridoxal phosphate binding|(9570)chloroplast stroma|(6535)cysteine biosynthetic process from serine|(8270)zinc ion binding|(48046)apoplast|(9509)chromoplast|(5739)mitochondrion|(16740)transferase activity|(9941)chloroplast envelope|(4123)cystathionine gamma-lyase activity|(4124)cysteine synthase activity|(5515)protein binding|(80146)L-cysteine desulfhydrase activity|(9567)double fertilization forming a zygote and endosperm|(80145)cysteine homeostasis|(48868)pollen tube development|(9507)chloroplast|(19344)cysteine biosynthetic process|(5794)Golgi apparatus|(9536)plastid
55114	oxidation-reduction process	GRMZM2G099907	22900	electron transport chain	4.72212e-10	(9507)chloroplast|(48038)quinone binding|(5507)copper ion binding|(9308)amine metabolic process
55114	oxidation-reduction process	GRMZM2G472382	22900	electron transport chain	1.51726e-07	(6415)translational termination|(16149)translation release factor activity, codon specific|(43022)ribosome binding|(6396)RNA processing|(9657)plastid organization|(9570)chloroplast stroma|(9507)chloroplast|(8375)acetylglucosaminyltransferase activity|(16020)membrane
55114	oxidation-reduction process	GRMZM2G099729	22900	electron transport chain	3.11845e-29	(52624)2-phytyl-1,4-naphthoquinone methyltransferase activity|(32259)methylation|(5739)mitochondrion|(42372)phylloquinone biosynthetic process|(8757)S-adenosylmethionine-dependent methyltransferase activity|(9507)chloroplast
55114	oxidation-reduction process	GRMZM2G412611	22900	electron transport chain	2.7295e-14	(5524)ATP binding|(16310)phosphorylation|(5739)mitochondrion|(5983)starch catabolic process|(9941)chloroplast envelope|(9610)response to symbiotic fungus|(9570)chloroplast stroma|(46872)metal ion binding|(5515)protein binding|(5634)nucleus|(50521)alpha-glucan, water dikinase activity|(9631)cold acclimation|(9507)chloroplast
55114	oxidation-reduction process	GRMZM2G108643	22900	electron transport chain	3.90087e-29	(3735)structural constituent of ribosome|(5840)ribosome|(6412)translation|(19843)rRNA binding|(9941)chloroplast envelope|(9570)chloroplast stroma|(9507)chloroplast
55114	oxidation-reduction process	GRMZM2G042492	22900	electron transport chain	1.03452e-29	(3735)structural constituent of ribosome|(5840)ribosome|(6412)translation|(19843)rRNA binding|(9507)chloroplast|(42254)ribosome biogenesis
55114	oxidation-reduction process	GRMZM2G118005	22900	electron transport chain	6.44138e-28	(3735)structural constituent of ribosome|(5840)ribosome|(6412)translation|(19843)rRNA binding|(9535)chloroplast thylakoid membrane|(42254)ribosome biogenesis|(9507)chloroplast|(9579)thylakoid
55114	oxidation-reduction process	GRMZM2G010349	22900	electron transport chain	4.15818e-13	(5524)ATP binding|(6468)protein phosphorylation|(5515)protein binding|(4674)protein serine/threonine kinase activity|(7623)circadian rhythm|(9643)photosynthetic acclimation|(42548)regulation of photosynthesis, light reaction|(9535)chloroplast thylakoid membrane|(4672)protein kinase activity|(9507)chloroplast
55114	oxidation-reduction process	GRMZM2G531230	22900	electron transport chain	2.66142e-09	(16787)hydrolase activity
55114	oxidation-reduction process	GRMZM2G021694	22900	electron transport chain	0.00203429	(5634)nucleus
55114	oxidation-reduction process	GRMZM2G031780	22900	electron transport chain	1.36207e-19	(10287)plastoglobule|(16301)kinase activity|(16310)phosphorylation|(5524)ATP binding|(5886)plasma membrane|(16772)transferase activity, transferring phosphorus-containing groups|(9507)chloroplast|(44260)cellular macromolecule metabolic process|(44238)primary metabolic process
55114	oxidation-reduction process	GRMZM2G383088	22900	electron transport chain	1.19456e-29	(6814)sodium ion transport|(15139)alpha-ketoglutarate transmembrane transporter activity|(71423)malate transmembrane transport|(16021)integral component of membrane|(5739)mitochondrion|(9624)response to nematode|(15742)alpha-ketoglutarate transport|(15729)oxaloacetate transport|(9534)chloroplast thylakoid|(15131)oxaloacetate transmembrane transporter activity|(19676)ammonia assimilation cycle|(15367)oxoglutarate|(9706)chloroplast inner membrane|(16020)membrane|(9536)plastid|(9507)chloroplast|(9941)chloroplast envelope|(15140)malate transmembrane transporter activity|(5215)transporter activity|(55085)transmembrane transport
55114	oxidation-reduction process	GRMZM2G163407	22900	electron transport chain	0.00247131	(5634)nucleus|(10275)NAD(P)H dehydrogenase complex assembly|(10598)NAD(P)H dehydrogenase complex (plastoquinone)|(9570)chloroplast stroma|(9507)chloroplast|(16020)membrane
55114	oxidation-reduction process	GRMZM2G180720	22900	electron transport chain	0.00226728	(16021)integral component of membrane|(9744)response to sucrose|(9624)response to nematode|(80167)response to karrikin|(5774)vacuolar membrane|(7276)gamete generation|(8643)carbohydrate transport|(7033)vacuole organization|(15297)antiporter activity|(71917)triose-phosphate transmembrane transporter activity|(10109)regulation of photosynthesis|(5315)inorganic phosphate transmembrane transporter activity|(9643)photosynthetic acclimation|(15120)phosphoglycerate transmembrane transporter activity|(15760)glucose-6-phosphate transport|(34389)lipid particle organization|(9749)response to glucose|(31969)chloroplast membrane|(15713)phosphoglycerate transport|(15714)phosphoenolpyruvate transport|(10152)pollen maturation|(35436)triose phosphate transmembrane transport|(9553)embryo sac development|(15152)glucose-6-phosphate transmembrane transporter activity|(9793)embryo development ending in seed dormancy|(9790)embryo development|(9536)plastid|(15979)photosynthesis
55114	oxidation-reduction process	AC198982.3_FG006	22900	electron transport chain	2.09402e-05	null
55114	oxidation-reduction process	GRMZM2G162292	22900	electron transport chain	0.000135851	(5737)cytoplasm
55114	oxidation-reduction process	AC210303.3_FG001	22900	electron transport chain	0.000119886	(4789)thiamine-phosphate diphosphorylase activity|(9228)thiamine biosynthetic process|(5525)GTP binding|(3824)catalytic activity
55114	oxidation-reduction process	GRMZM2G170035	22900	electron transport chain	0.00323749	(4672)protein kinase activity|(6468)protein phosphorylation|(4674)protein serine/threonine kinase activity|(5524)ATP binding
55114	oxidation-reduction process	GRMZM2G156206	22900	electron transport chain	0.00295332	(9507)chloroplast|(5634)nucleus|(5886)plasma membrane
55114	oxidation-reduction process	GRMZM2G104920	22900	electron transport chain	0.00233337	(9585)red, far-red light phototransduction|(42802)identical protein binding|(46283)anthocyanin-containing compound metabolic process|(16567)protein ubiquitination|(152)nuclear ubiquitin ligase complex|(48573)photoperiodism, flowering|(9647)skotomorphogenesis|(9641)shade avoidance|(9640)photomorphogenesis|(8270)zinc ion binding|(16604)nuclear body|(5737)cytoplasm|(80008)Cul4-RING E3 ubiquitin ligase complex|(16874)ligase activity|(10119)regulation of stomatal movement|(9649)entrainment of circadian clock|(61630)ubiquitin protein ligase activity|(32436)positive regulation of proteasomal ubiquitin-dependent protein catabolic process|(6281)DNA repair|(5515)protein binding|(4842)ubiquitin-protein transferase activity|(5634)nucleus
55114	oxidation-reduction process	GRMZM2G024563	22900	electron transport chain	4.01324e-05	(16829)lyase activity|(17009)protein-phycocyanobilin linkage|(16021)integral component of membrane|(7049)cell cycle|(6952)defense response|(51302)regulation of cell division|(7275)multicellular organism development|(98586)cellular response to virus|(302)response to reactive oxygen species|(46741)transport of virus in host, tissue to tissue|(9707)chloroplast outer membrane|(10020)chloroplast fission|(43572)plastid fission
55114	oxidation-reduction process	GRMZM2G076544	22900	electron transport chain	5.42683e-19	(413)protein peptidyl-prolyl isomerization|(3755)peptidyl-prolyl cis-trans isomerase activity|(6457)protein folding|(5739)mitochondrion|(9543)chloroplast thylakoid lumen|(9535)chloroplast thylakoid membrane|(42277)peptide binding|(9533)chloroplast stromal thylakoid|(6810)transport|(10275)NAD(P)H dehydrogenase complex assembly|(43424)protein histidine kinase binding|(9534)chloroplast thylakoid|(5515)protein binding|(9507)chloroplast|(31977)thylakoid lumen|(9579)thylakoid
55114	oxidation-reduction process	GRMZM2G164963	22900	electron transport chain	1.76778e-31	(16021)integral component of membrane|(9507)chloroplast|(5886)plasma membrane
55114	oxidation-reduction process	GRMZM2G150906	22900	electron transport chain	0.00731345	(10325)raffinose family oligosaccharide biosynthetic process|(47268)galactinol-raffinose galactosyltransferase activity|(9737)response to abscisic acid|(34484)raffinose catabolic process|(80167)response to karrikin|(6979)response to oxidative stress|(9414)response to water deprivation|(19593)mannitol biosynthetic process|(52692)raffinose alpha-galactosidase activity|(9506)plasmodesma|(9507)chloroplast|(5986)sucrose biosynthetic process|(47274)galactinol-sucrose galactosyltransferase activity|(6012)galactose metabolic process
55114	oxidation-reduction process	GRMZM2G101818	22900	electron transport chain	0.000414061	null
55114	oxidation-reduction process	GRMZM2G174107	22900	electron transport chain	2.28565e-25	(8897)holo-[acyl-carrier-protein] synthase activity|(18215)protein phosphopantetheinylation|(6744)ubiquinone biosynthetic process|(8643)carbohydrate transport|(31305)integral component of mitochondrial inner membrane|(15120)phosphoglycerate transmembrane transporter activity|(15121)phosphoenolpyruvate|(31969)chloroplast membrane|(8299)isoprenoid biosynthetic process|(55085)transmembrane transport|(47293)4-hydroxybenzoate nonaprenyltransferase activity|(9528)plastid inner membrane|(15713)phosphoglycerate transport|(15714)phosphoenolpyruvate transport|(2083)4-hydroxybenzoate decaprenyltransferase activity|(16021)integral component of membrane|(9670)triose-phosphate
55114	oxidation-reduction process	AC233910.1_FG001	22900	electron transport chain	1.6478e-06	(16021)integral component of membrane|(5743)mitochondrial inner membrane|(9651)response to salt stress|(3735)structural constituent of ribosome|(6412)translation|(6810)transport|(16020)membrane|(55085)transmembrane transport
55114	oxidation-reduction process	GRMZM2G046402	22900	electron transport chain	0.00972107	(9507)chloroplast
55114	oxidation-reduction process	GRMZM2G137724	22900	electron transport chain	0.000443842	(5737)cytoplasm|(6154)adenosine catabolic process|(4000)adenosine deaminase activity|(9168)purine ribonucleoside monophosphate biosynthetic process|(19239)deaminase activity
55114	oxidation-reduction process	GRMZM2G359664	22900	electron transport chain	7.74101e-24	(5089)Rho guanyl-nucleotide exchange factor activity|(90406)pollen tube|(42802)identical protein binding|(9507)chloroplast|(43547)positive regulation of GTPase activity|(80092)regulation of pollen tube growth|(5634)nucleus|(5886)plasma membrane|(80147)root hair cell development|(9793)embryo development ending in seed dormancy|(5085)guanyl-nucleotide exchange factor activity|(5737)cytoplasm|(48364)root development|(9860)pollen tube growth|(5515)protein binding
55114	oxidation-reduction process	GRMZM2G116966	22900	electron transport chain	3.64884e-06	(52624)2-phytyl-1,4-naphthoquinone methyltransferase activity|(32259)methylation|(46872)metal ion binding|(5634)nucleus|(6952)defense response|(8757)S-adenosylmethionine-dependent methyltransferase activity|(46686)response to cadmium ion|(9611)response to wounding|(51707)response to other organism|(80150)S-adenosyl-L-methionine
55114	oxidation-reduction process	GRMZM2G101412	22900	electron transport chain	0.000164244	(16021)integral component of membrane|(5794)Golgi apparatus
55114	oxidation-reduction process	GRMZM2G089136	22900	electron transport chain	2.40403e-25	(4618)phosphoglycerate kinase activity|(6096)glycolytic process|(16020)membrane|(19253)reductive pentose-phosphate cycle|(5618)cell wall|(5739)mitochondrion|(46686)response to cadmium ion|(9941)chloroplast envelope|(10319)stromule|(5524)ATP binding|(9409)response to cold|(9579)thylakoid|(9570)chloroplast stroma|(5634)nucleus|(5829)cytosol|(48046)apoplast
55114	oxidation-reduction process	GRMZM2G110258	22900	electron transport chain	6.4769e-16	(5739)mitochondrion|(9570)chloroplast stroma|(9507)chloroplast
55114	oxidation-reduction process	GRMZM2G031057	22900	electron transport chain	0.000373885	(9535)chloroplast thylakoid membrane|(9507)chloroplast
55114	oxidation-reduction process	AC233922.1_FG008	22900	electron transport chain	4.97116e-13	(16881)acid-amino acid ligase activity
55114	oxidation-reduction process	GRMZM2G088627	22900	electron transport chain	7.55015e-21	(10043)response to zinc ion|(5794)Golgi apparatus|(4046)aminoacylase activity|(5773)vacuole|(5783)endoplasmic reticulum|(6508)proteolysis|(6520)cellular amino acid metabolic process|(8237)metallopeptidase activity
55114	oxidation-reduction process	GRMZM2G108780	22900	electron transport chain	0.00295332	(5819)spindle|(5938)cell cortex|(51510)regulation of unidimensional cell growth|(10229)inflorescence development|(9524)phragmoplast|(3785)actin monomer binding|(42989)sequestering of actin monomers|(5829)cytosol|(15629)actin cytoskeleton|(48046)apoplast|(9506)plasmodesma|(9507)chloroplast|(5618)cell wall|(5730)nucleolus|(48527)lateral root development|(5886)plasma membrane|(9845)seed germination|(48366)leaf development|(3779)actin binding|(5737)cytoplasm|(5856)cytoskeleton|(90351)seedling development|(30041)actin filament polymerization|(5634)nucleus|(30036)actin cytoskeleton organization
55114	oxidation-reduction process	GRMZM2G478798	22900	electron transport chain	0.00414987	(8080)N-acetyltransferase activity|(16020)membrane|(5737)cytoplasm|(9737)response to abscisic acid
55114	oxidation-reduction process	GRMZM2G052479	22900	electron transport chain	2.75129e-26	(9507)chloroplast|(5576)extracellular region|(16209)antioxidant activity|(16491)oxidoreductase activity
55114	oxidation-reduction process	GRMZM2G359331	22900	electron transport chain	0.00369186	(9536)plastid|(5783)endoplasmic reticulum
55114	oxidation-reduction process	GRMZM2G130358	22900	electron transport chain	2.31847e-27	(3735)structural constituent of ribosome|(5840)ribosome|(6412)translation|(9941)chloroplast envelope|(19843)rRNA binding|(42254)ribosome biogenesis|(9793)embryo development ending in seed dormancy|(9570)chloroplast stroma|(9507)chloroplast
55114	oxidation-reduction process	GRMZM2G085646	22900	electron transport chain	2.27638e-26	(9538)photosystem I reaction center|(15979)photosynthesis|(10287)plastoglobule|(16021)integral component of membrane|(9941)chloroplast envelope|(9535)chloroplast thylakoid membrane|(9534)chloroplast thylakoid|(9579)thylakoid|(16020)membrane|(9507)chloroplast
55114	oxidation-reduction process	GRMZM2G089974	22900	electron transport chain	4.57967e-17	(16021)integral component of membrane|(9535)chloroplast thylakoid membrane|(9507)chloroplast
55114	oxidation-reduction process	GRMZM2G307368	22900	electron transport chain	2.96482e-21	(16021)integral component of membrane|(9507)chloroplast|(51082)unfolded protein binding|(31072)heat shock protein binding
55114	oxidation-reduction process	GRMZM2G015285	22900	electron transport chain	1.6838e-14	(5198)structural molecule activity|(10193)response to ozone|(42742)defense response to bacterium|(5886)plasma membrane|(5634)nucleus|(9658)chloroplast organization|(9535)chloroplast thylakoid membrane|(31977)thylakoid lumen|(9941)chloroplast envelope|(10287)plastoglobule|(9534)chloroplast thylakoid|(16020)membrane|(9507)chloroplast|(9579)thylakoid
55114	oxidation-reduction process	GRMZM2G072300	22900	electron transport chain	0.00417307	(6457)protein folding|(5737)cytoplasm|(31072)heat shock protein binding|(51082)unfolded protein binding
55114	oxidation-reduction process	GRMZM2G063316	22900	electron transport chain	0.000249213	(5515)protein binding|(9507)chloroplast
55114	oxidation-reduction process	GRMZM2G024310	22900	electron transport chain	3.91493e-05	(9555)pollen development|(50897)cobalt ion binding|(5730)nucleolus|(45263)proton-transporting ATP synthase complex, coupling factor F(o)|(8270)zinc ion binding|(5507)copper ion binding|(9507)chloroplast|(5753)mitochondrial proton-transporting ATP synthase complex|(15992)proton transport|(16020)membrane|(5739)mitochondrion
55114	oxidation-reduction process	GRMZM2G021170	22900	electron transport chain	1.95991e-33	(49)tRNA binding|(9507)chloroplast|(1901576)organic substance biosynthetic process|(44267)cellular protein metabolic process|(44249)cellular biosynthetic process
55114	oxidation-reduction process	GRMZM2G144705	22900	electron transport chain	0.000239906	(4519)endonuclease activity|(5634)nucleus|(3676)nucleic acid binding
55114	oxidation-reduction process	GRMZM2G073429	22900	electron transport chain	2.69292e-18	(16021)integral component of membrane|(15231)5-formyltetrahydrofolate transporter activity|(15350)methotrexate transporter activity|(15885)5-formyltetrahydrofolate transport|(15884)folic acid transport|(31969)chloroplast membrane|(51958)methotrexate transport|(8517)folic acid transporter activity|(9941)chloroplast envelope|(16020)membrane|(9987)cellular process|(55085)transmembrane transport
55114	oxidation-reduction process	GRMZM2G136262	22900	electron transport chain	6.01993e-12	(31177)phosphopantetheine binding|(6633)fatty acid biosynthetic process|(9416)response to light stimulus|(9941)chloroplast envelope|(9507)chloroplast|(9570)chloroplast stroma|(9627)systemic acquired resistance|(42335)cuticle development
55114	oxidation-reduction process	GRMZM2G090718	22900	electron transport chain	1.61938e-26	(287)magnesium ion binding|(4427)inorganic diphosphatase activity|(6796)phosphate-containing compound metabolic process|(16020)membrane|(42742)defense response to bacterium|(46686)response to cadmium ion|(9941)chloroplast envelope|(5829)cytosol|(9579)thylakoid|(9651)response to salt stress|(9570)chloroplast stroma|(9507)chloroplast|(9536)plastid|(5737)cytoplasm
55114	oxidation-reduction process	GRMZM2G048205	22900	electron transport chain	2.53911e-08	(5509)calcium ion binding|(16021)integral component of membrane|(4519)endonuclease activity|(4527)exonuclease activity|(9409)response to cold|(5634)nucleus
55114	oxidation-reduction process	GRMZM2G128518	22900	electron transport chain	3.37473e-11	null
55114	oxidation-reduction process	GRMZM2G157018	22900	electron transport chain	2.73377e-16	(274)mitochondrial proton-transporting ATP synthase, stator stalk|(15986)ATP synthesis coupled proton transport|(5774)vacuolar membrane|(8270)zinc ion binding|(46933)proton-transporting ATP synthase activity, rotational mechanism|(5794)Golgi apparatus|(9535)chloroplast thylakoid membrane|(5730)nucleolus|(22626)cytosolic ribosome|(9651)response to salt stress|(5507)copper ion binding|(15078)hydrogen ion transmembrane transporter activity|(276)mitochondrial proton-transporting ATP synthase complex, coupling factor F(o)|(9507)chloroplast|(5753)mitochondrial proton-transporting ATP synthase complex|(9579)thylakoid|(5739)mitochondrion
55114	oxidation-reduction process	GRMZM2G070360	22900	electron transport chain	1.68724e-11	(15991)ATP hydrolysis coupled proton transport|(33178)proton-transporting two-sector ATPase complex, catalytic domain|(46961)proton-transporting ATPase activity, rotational mechanism|(9735)response to cytokinin|(7030)Golgi organization|(42742)defense response to bacterium|(15986)ATP synthesis coupled proton transport|(5794)Golgi apparatus|(9409)response to cold|(22626)cytosolic ribosome|(9651)response to salt stress|(9705)plant-type vacuole membrane|(9832)plant-type cell wall biogenesis|(5753)mitochondrial proton-transporting ATP synthase complex|(9793)embryo development ending in seed dormancy|(5773)vacuole|(5774)vacuolar membrane|(325)plant-type vacuole
55114	oxidation-reduction process	GRMZM2G002756	22900	electron transport chain	2.10249e-10	(30163)protein catabolic process
55114	oxidation-reduction process	GRMZM2G162672	22900	electron transport chain	5.74902e-18	(16021)integral component of membrane|(31969)chloroplast membrane|(46408)chlorophyll synthetase activity|(9535)chloroplast thylakoid membrane|(15995)chlorophyll biosynthetic process|(9534)chloroplast thylakoid|(9507)chloroplast
55114	oxidation-reduction process	GRMZM5G856084	22900	electron transport chain	4.20177e-13	(31072)heat shock protein binding|(51082)unfolded protein binding|(5739)mitochondrion|(9941)chloroplast envelope|(9408)response to heat|(5524)ATP binding|(9535)chloroplast thylakoid membrane|(46872)metal ion binding|(6457)protein folding|(9507)chloroplast
55114	oxidation-reduction process	GRMZM2G314882	22900	electron transport chain	2.56442e-17	(46983)protein dimerization activity|(5634)nucleus|(6355)regulation of transcription, DNA-templated
55114	oxidation-reduction process	GRMZM2G130379	22900	electron transport chain	1.4981e-27	(5506)iron ion binding
55114	oxidation-reduction process	GRMZM2G047954	22900	electron transport chain	1.72072e-28	(5509)calcium ion binding|(9654)photosystem II oxygen evolving complex|(19898)extrinsic component of membrane|(9543)chloroplast thylakoid lumen|(9941)chloroplast envelope|(30095)chloroplast photosystem II|(9570)chloroplast stroma|(42742)defense response to bacterium|(19684)photosynthesis, light reaction|(48046)apoplast|(8266)poly(U) RNA binding|(9579)thylakoid|(9534)chloroplast thylakoid|(9507)chloroplast|(31977)thylakoid lumen|(9535)chloroplast thylakoid membrane
55114	oxidation-reduction process	GRMZM2G162451	22900	electron transport chain	4.24771e-20	(16853)isomerase activity|(9507)chloroplast
55114	oxidation-reduction process	GRMZM2G015040	22900	electron transport chain	0.00943811	(4142)diacylglycerol cholinephosphotransferase activity|(46470)phosphatidylcholine metabolic process|(6629)lipid metabolic process|(16021)integral component of membrane
55114	oxidation-reduction process	GRMZM2G134067	22900	electron transport chain	2.1331e-23	(9507)chloroplast
55114	oxidation-reduction process	GRMZM2G006006	22900	electron transport chain	5.8908e-25	null
55114	oxidation-reduction process	GRMZM2G030038	22900	electron transport chain	2.86651e-12	null
55114	oxidation-reduction process	GRMZM2G101271	22900	electron transport chain	1.54455e-11	(46686)response to cadmium ion|(6355)regulation of transcription, DNA-templated|(43565)sequence-specific DNA binding|(9570)chloroplast stroma|(8270)zinc ion binding|(48046)apoplast|(4222)metalloendopeptidase activity|(9941)chloroplast envelope|(3700)transcription factor activity, sequence-specific DNA binding|(16485)protein processing|(5759)mitochondrial matrix|(5515)protein binding|(6508)proteolysis|(46872)metal ion binding|(9507)chloroplast|(5739)mitochondrion
55114	oxidation-reduction process	GRMZM2G005886	22900	electron transport chain	2.53185e-15	(30794)(S)-coclaurine-N-methyltransferase activity|(5886)plasma membrane|(5774)vacuolar membrane|(8610)lipid biosynthetic process
55114	oxidation-reduction process	GRMZM2G155962	22900	electron transport chain	2.37916e-14	(16787)hydrolase activity|(9507)chloroplast|(8152)metabolic process|(3824)catalytic activity
55114	oxidation-reduction process	GRMZM2G168335	22900	electron transport chain	0.00822951	(6353)DNA-templated transcription, termination|(9737)response to abscisic acid|(5634)nucleus|(1901259)chloroplast rRNA processing|(19843)rRNA binding|(10239)chloroplast mRNA processing|(9507)chloroplast|(43621)protein self-association|(5515)protein binding
55114	oxidation-reduction process	GRMZM2G311961	22900	electron transport chain	2.80699e-13	(5525)GTP binding|(287)magnesium ion binding|(3924)GTPase activity
55114	oxidation-reduction process	GRMZM2G113340	22900	electron transport chain	0.00019696	(9535)chloroplast thylakoid membrane|(31072)heat shock protein binding|(51082)unfolded protein binding|(16021)integral component of membrane
55114	oxidation-reduction process	GRMZM2G020898	22900	electron transport chain	2.21047e-12	(5975)carbohydrate metabolic process|(5576)extracellular region|(42973)glucan endo-1,3-beta-D-glucosidase activity|(46658)anchored component of plasma membrane|(9506)plasmodesma|(71555)cell wall organization|(6952)defense response|(5618)cell wall|(16021)integral component of membrane|(4553)hydrolase activity, hydrolyzing O-glycosyl compounds
55114	oxidation-reduction process	GRMZM2G472651	22900	electron transport chain	0.00314602	(8565)protein transporter activity|(16021)integral component of membrane|(9306)protein secretion|(9941)chloroplast envelope|(9535)chloroplast thylakoid membrane|(33281)TAT protein transport complex|(31361)integral component of thylakoid membrane|(9977)proton motive force dependent protein transmembrane transporter activity|(45038)protein import into chloroplast thylakoid membrane|(43953)protein transport by the Tat complex
55114	oxidation-reduction process	GRMZM2G102912	22900	electron transport chain	9.74546e-25	(5829)cytosol|(9507)chloroplast|(5886)plasma membrane|(9651)response to salt stress
55114	oxidation-reduction process	GRMZM2G102754	22900	electron transport chain	1.1161e-05	(5215)transporter activity|(16021)integral component of membrane|(9734)auxin-activated signaling pathway|(9736)cytokinin-activated signaling pathway|(52544)defense response by callose deposition in cell wall|(42742)defense response to bacterium|(9753)response to jasmonic acid|(10182)sugar mediated signaling pathway|(9871)jasmonic acid and ethylene-dependent systemic resistance, ethylene mediated signaling pathway|(10119)regulation of stomatal movement|(9926)auxin polar transport|(48765)root hair cell differentiation|(10150)leaf senescence|(50832)defense response to fungus|(1736)establishment of planar polarity|(6979)response to oxidative stress|(5789)endoplasmic reticulum membrane|(9789)positive regulation of abscisic acid-activated signaling pathway|(9408)response to heat|(51301)cell division|(71281)cellular response to iron ion|(9651)response to salt stress|(31348)negative regulation of defense response|(5515)protein binding|(5634)nucleus|(5886)plasma membrane|(1944)vasculature development|(8219)cell death|(2237)response to molecule of bacterial origin|(16020)membrane|(6810)transport
55114	oxidation-reduction process	GRMZM2G039173	22900	electron transport chain	4.69928e-09	(16021)integral component of membrane|(9507)chloroplast|(55085)transmembrane transport
55114	oxidation-reduction process	GRMZM2G163671	22900	electron transport chain	9.33117e-19	(5737)cytoplasm|(30162)regulation of proteolysis|(31463)Cul3-RING ubiquitin ligase complex|(31625)ubiquitin protein ligase binding|(43161)proteasome-mediated ubiquitin-dependent protein catabolic process|(42787)protein ubiquitination involved in ubiquitin-dependent protein catabolic process|(19005)SCF ubiquitin ligase complex|(5515)protein binding
55114	oxidation-reduction process	GRMZM2G701207	22900	electron transport chain	2.92142e-07	(15991)ATP hydrolysis coupled proton transport|(33178)proton-transporting two-sector ATPase complex, catalytic domain|(46961)proton-transporting ATPase activity, rotational mechanism|(8080)N-acetyltransferase activity|(5774)vacuolar membrane|(8553)hydrogen-exporting ATPase activity, phosphorylative mechanism|(15986)ATP synthesis coupled proton transport|(5634)nucleus|(5753)mitochondrial proton-transporting ATP synthase complex|(5773)vacuole
55114	oxidation-reduction process	GRMZM2G149317	22900	electron transport chain	2.26386e-14	(9058)biosynthetic process|(16740)transferase activity|(16765)transferase activity, transferring alkyl or aryl (other than methyl) groups|(10287)plastoglobule|(46905)phytoene synthase activity|(16767)geranylgeranyl-diphosphate geranylgeranyltransferase activity|(16117)carotenoid biosynthetic process
55114	oxidation-reduction process	GRMZM2G176028	22900	electron transport chain	0.00986923	(5515)protein binding|(8270)zinc ion binding
55114	oxidation-reduction process	GRMZM2G102347	22900	electron transport chain	0.00766222	(16023)cytoplasmic, membrane-bounded vesicle
55114	oxidation-reduction process	GRMZM2G181192	22900	electron transport chain	1.9565e-14	(5739)mitochondrion|(5975)carbohydrate metabolic process|(5777)peroxisome|(5886)plasma membrane|(46686)response to cadmium ion|(9941)chloroplast envelope|(5829)cytosol|(5773)vacuole|(4462)lactoylglutathione lyase activity|(46872)metal ion binding
55114	oxidation-reduction process	GRMZM2G103101	22900	electron transport chain	2.99562e-26	(10287)plastoglobule|(30076)light-harvesting complex|(16021)integral component of membrane|(31409)pigment binding|(9941)chloroplast envelope|(9782)photosystem I antenna complex|(42803)protein homodimerization activity|(18298)protein-chromophore linkage|(9409)response to cold|(9535)chloroplast thylakoid membrane|(16168)chlorophyll binding|(46872)metal ion binding|(9645)response to low light intensity stimulus|(9768)photosynthesis, light harvesting in photosystem I|(9644)response to high light intensity|(9507)chloroplast|(16020)membrane
55114	oxidation-reduction process	GRMZM2G026800	22900	electron transport chain	1.27456e-21	(10287)plastoglobule|(5198)structural molecule activity|(9507)chloroplast
55114	oxidation-reduction process	GRMZM2G043291	22900	electron transport chain	5.75079e-13	(5515)protein binding|(6749)glutathione metabolic process|(46686)response to cadmium ion|(4364)glutathione transferase activity|(9570)chloroplast stroma|(5829)cytosol|(10731)protein glutathionylation|(9636)response to toxic substance
55114	oxidation-reduction process	AC183319.3_FG001	22900	electron transport chain	2.80072e-06	null
55114	oxidation-reduction process	GRMZM2G025680	22900	electron transport chain	8.27589e-07	(16021)integral component of membrane|(6875)cellular metal ion homeostasis|(5384)manganese ion transmembrane transporter activity|(15103)inorganic anion transmembrane transporter activity|(5774)vacuolar membrane|(15691)cadmium ion transport|(15692)lead ion transport|(10043)response to zinc ion|(42742)defense response to bacterium|(98655)cation transmembrane transport|(9506)plasmodesma|(5794)Golgi apparatus|(6828)manganese ion transport|(2000379)positive regulation of reactive oxygen species metabolic process|(55072)iron ion homeostasis|(5634)nucleus|(30001)metal ion transport|(46873)metal ion transmembrane transporter activity|(5773)vacuole|(9617)response to bacterium|(6879)cellular iron ion homeostasis|(9624)response to nematode|(10039)response to iron ion
55114	oxidation-reduction process	GRMZM5G898880	22900	electron transport chain	6.9713e-27	(8152)metabolic process|(16787)hydrolase activity
55114	oxidation-reduction process	GRMZM2G113129	22900	electron transport chain	5.12531e-11	null
55114	oxidation-reduction process	GRMZM2G055699	22900	electron transport chain	1.59625e-06	(5975)carbohydrate metabolic process|(102483)scopolin beta-glucosidase activity|(5777)peroxisome|(1901657)glycosyl compound metabolic process|(80167)response to karrikin|(46283)anthocyanin-containing compound metabolic process|(5773)vacuole|(5576)extracellular region|(8422)beta-glucosidase activity|(4553)hydrolase activity, hydrolyzing O-glycosyl compounds
55114	oxidation-reduction process	GRMZM2G050961	22900	electron transport chain	2.37187e-10	(46872)metal ion binding|(5759)mitochondrial matrix|(51082)unfolded protein binding|(51085)chaperone mediated protein folding requiring cofactor|(9941)chloroplast envelope|(51087)chaperone binding|(6986)response to unfolded protein|(9570)chloroplast stroma|(6457)protein folding|(9507)chloroplast|(5737)cytoplasm
55114	oxidation-reduction process	GRMZM2G143469	22900	electron transport chain	1.44874e-11	(9642)response to light intensity|(9535)chloroplast thylakoid membrane|(9507)chloroplast|(9534)chloroplast thylakoid
55114	oxidation-reduction process	GRMZM2G167689	22900	electron transport chain	2.23728e-14	null
55114	oxidation-reduction process	GRMZM5G888196	22900	electron transport chain	3.25119e-05	(46872)metal ion binding
55114	oxidation-reduction process	GRMZM2G009785	22900	electron transport chain	5.83276e-24	(9976)tocopherol cyclase activity|(10287)plastoglobule|(6631)fatty acid metabolic process|(6979)response to oxidative stress|(10189)vitamin E biosynthetic process|(9915)phloem sucrose loading|(9644)response to high light intensity|(16853)isomerase activity|(15994)chlorophyll metabolic process|(9266)response to temperature stimulus|(9534)chloroplast thylakoid|(31347)regulation of defense response|(16122)xanthophyll metabolic process|(9706)chloroplast inner membrane|(10264)myo-inositol hexakisphosphate biosynthetic process|(9651)response to salt stress|(9941)chloroplast envelope|(9507)chloroplast
55114	oxidation-reduction process	GRMZM2G125704	22900	electron transport chain	0.000193623	(3682)chromatin binding|(3677)DNA binding
55114	oxidation-reduction process	GRMZM5G817759	22900	electron transport chain	6.97547e-13	(16021)integral component of membrane|(9507)chloroplast
55114	oxidation-reduction process	GRMZM5G803381	22900	electron transport chain	1.9637e-07	(5515)protein binding
55114	oxidation-reduction process	GRMZM2G031501	22900	electron transport chain	1.51898e-05	(5739)mitochondrion|(5634)nucleus
55114	oxidation-reduction process	GRMZM2G064663	22900	electron transport chain	2.00816e-16	(16021)integral component of membrane|(5886)plasma membrane|(9535)chloroplast thylakoid membrane|(16020)membrane
55114	oxidation-reduction process	GRMZM2G073244	22900	electron transport chain	1.37676e-09	(9636)response to toxic substance|(52696)flavonoid glucuronidation|(43231)intracellular membrane-bounded organelle|(9801)cinnamic acid ester metabolic process|(9718)anthocyanin-containing compound biosynthetic process|(50284)sinapate 1-glucosyltransferase activity|(10224)response to UV-B|(80043)quercetin 3-O-glucosyltransferase activity|(80044)quercetin 7-O-glucosyltransferase activity|(102359)daphnetin 4-O-beta-glucosyltransferase activity|(80167)response to karrikin|(47218)hydroxycinnamate 4-beta-glucosyltransferase activity|(5737)cytoplasm|(102361)esculetin 4-O-beta-glucosyltransferase activity|(16758)transferase activity, transferring hexosyl groups|(8152)metabolic process
55114	oxidation-reduction process	GRMZM2G010973	22900	electron transport chain	1.97416e-24	(5515)protein binding
55114	oxidation-reduction process	GRMZM2G051697	22900	electron transport chain	1.09769e-20	(19915)lipid storage|(16021)integral component of membrane|(6629)lipid metabolic process|(10344)seed oilbody biogenesis|(34389)lipid particle organization|(5789)endoplasmic reticulum membrane
55114	oxidation-reduction process	GRMZM2G157120	22900	electron transport chain	5.67737e-21	(80167)response to karrikin|(5634)nucleus
55114	oxidation-reduction process	GRMZM2G054013	22900	electron transport chain	1.14752e-15	(16021)integral component of membrane|(5737)cytoplasm|(5524)ATP binding|(9411)response to UV|(9699)phenylpropanoid biosynthetic process|(9611)response to wounding|(10584)pollen exine formation|(5634)nucleus|(50832)defense response to fungus|(16207)4-coumarate-CoA ligase activity|(9698)phenylpropanoid metabolic process
55114	oxidation-reduction process	GRMZM2G414537	22900	electron transport chain	1.17698e-24	(16021)integral component of membrane|(9507)chloroplast
55114	oxidation-reduction process	GRMZM2G019807	22900	electron transport chain	1.58984e-22	(9642)response to light intensity|(9535)chloroplast thylakoid membrane|(9507)chloroplast|(9534)chloroplast thylakoid
55114	oxidation-reduction process	GRMZM2G128877	6116	NADH oxidation	0.000639838	(5524)ATP binding|(46034)ATP metabolic process|(46961)proton-transporting ATPase activity, rotational mechanism|(5774)vacuolar membrane|(2020)protease binding|(7030)Golgi organization|(5829)cytosol|(48046)apoplast|(9506)plasmodesma|(46933)proton-transporting ATP synthase activity, rotational mechanism|(33180)proton-transporting V-type ATPase, V1 domain|(5794)Golgi apparatus|(15991)ATP hydrolysis coupled proton transport|(5618)cell wall|(5739)mitochondrion|(325)plant-type vacuole|(9941)chloroplast envelope|(9651)response to salt stress|(5886)plasma membrane|(9555)pollen development|(16020)membrane|(9507)chloroplast|(5773)vacuole
55114	oxidation-reduction process	GRMZM2G080871	42775	mitochondrial ATP synthesis coupled electron transport	0.007172	(4672)protein kinase activity|(5524)ATP binding|(6468)protein phosphorylation|(4674)protein serine/threonine kinase activity|(5509)calcium ion binding
55114	oxidation-reduction process	GRMZM2G158595	42775	mitochondrial ATP synthesis coupled electron transport	0.00475005	(5829)cytosol|(5739)mitochondrion|(9570)chloroplast stroma|(9507)chloroplast
55114	oxidation-reduction process	GRMZM6G508461	42775	mitochondrial ATP synthesis coupled electron transport	0.00815445	null
55114	oxidation-reduction process	GRMZM2G111501	42775	mitochondrial ATP synthesis coupled electron transport	0.002302	(16021)integral component of membrane|(9543)chloroplast thylakoid lumen|(31072)heat shock protein binding|(51082)unfolded protein binding
55114	oxidation-reduction process	GRMZM2G076544	42775	mitochondrial ATP synthesis coupled electron transport	0.000869391	(413)protein peptidyl-prolyl isomerization|(3755)peptidyl-prolyl cis-trans isomerase activity|(6457)protein folding|(5739)mitochondrion|(9543)chloroplast thylakoid lumen|(9535)chloroplast thylakoid membrane|(42277)peptide binding|(9533)chloroplast stromal thylakoid|(6810)transport|(10275)NAD(P)H dehydrogenase complex assembly|(43424)protein histidine kinase binding|(9534)chloroplast thylakoid|(5515)protein binding|(9507)chloroplast|(31977)thylakoid lumen|(9579)thylakoid
55114	oxidation-reduction process	GRMZM2G113267	42775	mitochondrial ATP synthesis coupled electron transport	0.000626479	(5524)ATP binding|(8026)ATP-dependent helicase activity|(9507)chloroplast|(3723)RNA binding|(5634)nucleus|(3676)nucleic acid binding|(4004)ATP-dependent RNA helicase activity|(6968)cellular defense response|(71369)cellular response to ethylene stimulus|(71395)cellular response to jasmonic acid stimulus|(71446)cellular response to salicylic acid stimulus|(9817)defense response to fungus, incompatible interaction
55114	oxidation-reduction process	GRMZM2G155662	42775	mitochondrial ATP synthesis coupled electron transport	0.00365689	(32211)negative regulation of telomere maintenance via telomerase|(6355)regulation of transcription, DNA-templated|(9570)chloroplast stroma|(9508)plastid chromosome|(6952)defense response|(42162)telomeric DNA binding|(5634)nucleus|(3697)single-stranded DNA binding|(6281)DNA repair|(3677)DNA binding|(3723)RNA binding|(45910)negative regulation of DNA recombination|(9295)nucleoid
55114	oxidation-reduction process	GRMZM2G164131	42775	mitochondrial ATP synthesis coupled electron transport	0.00360948	(16021)integral component of membrane|(9706)chloroplast inner membrane|(9941)chloroplast envelope
55114	oxidation-reduction process	GRMZM2G159660	42775	mitochondrial ATP synthesis coupled electron transport	0.00734514	(16021)integral component of membrane
55114	oxidation-reduction process	GRMZM2G124791	42775	mitochondrial ATP synthesis coupled electron transport	0.00975693	(9507)chloroplast
55114	oxidation-reduction process	GRMZM2G086788	42775	mitochondrial ATP synthesis coupled electron transport	0.00281117	(3735)structural constituent of ribosome|(19843)rRNA binding|(15934)large ribosomal subunit|(16020)membrane|(9941)chloroplast envelope|(9735)response to cytokinin|(2181)cytoplasmic translation|(9570)chloroplast stroma|(9793)embryo development ending in seed dormancy|(5840)ribosome|(6412)translation|(9507)chloroplast
55114	oxidation-reduction process	GRMZM2G039089	42775	mitochondrial ATP synthesis coupled electron transport	0.000739365	(50821)protein stabilization|(16021)integral component of membrane|(5739)mitochondrion|(9661)chromoplast organization|(16120)carotene biosynthetic process|(5634)nucleus|(1904143)positive regulation of carotenoid biosynthetic process|(9507)chloroplast|(31072)heat shock protein binding|(51082)unfolded protein binding
55114	oxidation-reduction process	GRMZM2G169160	42775	mitochondrial ATP synthesis coupled electron transport	0.00306805	(5524)ATP binding|(5739)mitochondrion|(6434)seryl-tRNA aminoacylation|(7005)mitochondrion organization|(9658)chloroplast organization|(4828)serine-tRNA ligase activity|(97056)selenocysteinyl-tRNA(Sec) biosynthetic process|(48481)plant ovule development|(9507)chloroplast|(43039)tRNA aminoacylation
55114	oxidation-reduction process	GRMZM2G125310	42775	mitochondrial ATP synthesis coupled electron transport	0.00726767	(46872)metal ion binding|(5516)calmodulin binding|(5975)carbohydrate metabolic process|(46686)response to cadmium ion|(5829)cytosol|(9507)chloroplast|(4462)lactoylglutathione lyase activity
55114	oxidation-reduction process	GRMZM2G457699	42775	mitochondrial ATP synthesis coupled electron transport	0.00664437	(9579)thylakoid|(9570)chloroplast stroma|(42742)defense response to bacterium|(43023)ribosomal large subunit binding|(9817)defense response to fungus, incompatible interaction|(32544)plastid translation|(9658)chloroplast organization|(2184)cytoplasmic translational termination|(5507)copper ion binding|(9793)embryo development ending in seed dormancy|(9790)embryo development|(9507)chloroplast|(6412)translation
55114	oxidation-reduction process	GRMZM2G075153	42775	mitochondrial ATP synthesis coupled electron transport	0.00326802	(30170)pyridoxal phosphate binding|(6520)cellular amino acid metabolic process|(16829)lyase activity|(3824)catalytic activity
55114	oxidation-reduction process	AC233910.1_FG001	42775	mitochondrial ATP synthesis coupled electron transport	0.00778217	(16021)integral component of membrane|(5743)mitochondrial inner membrane|(9651)response to salt stress|(3735)structural constituent of ribosome|(6412)translation|(6810)transport|(16020)membrane|(55085)transmembrane transport
55114	oxidation-reduction process	GRMZM2G368902	42775	mitochondrial ATP synthesis coupled electron transport	0.00074328	(3937)IMP cyclohydrolase activity|(4643)phosphoribosylaminoimidazolecarboxamide formyltransferase activity|(6164)purine nucleotide biosynthetic process|(10319)stromule|(9409)response to cold|(9570)chloroplast stroma|(9536)plastid|(9507)chloroplast
55114	oxidation-reduction process	GRMZM2G022625	42775	mitochondrial ATP synthesis coupled electron transport	0.00403303	(5525)GTP binding|(3924)GTPase activity|(9507)chloroplast|(917)barrier septum assembly
55114	oxidation-reduction process	GRMZM2G103236	42775	mitochondrial ATP synthesis coupled electron transport	0.00500371	(6457)protein folding|(9507)chloroplast|(5737)cytoplasm
55114	oxidation-reduction process	GRMZM2G095252	42775	mitochondrial ATP synthesis coupled electron transport	0.00659319	(5524)ATP binding|(5739)mitochondrion|(51085)chaperone mediated protein folding requiring cofactor|(9941)chloroplast envelope|(10319)stromule|(9409)response to cold|(5730)nucleolus|(22626)cytosolic ribosome|(9570)chloroplast stroma|(5515)protein binding|(5886)plasma membrane|(42026)protein refolding|(48046)apoplast|(9627)systemic acquired resistance|(8219)cell death|(5794)Golgi apparatus|(5737)cytoplasm
55114	oxidation-reduction process	GRMZM2G359664	42775	mitochondrial ATP synthesis coupled electron transport	0.00580477	(5089)Rho guanyl-nucleotide exchange factor activity|(90406)pollen tube|(42802)identical protein binding|(9507)chloroplast|(43547)positive regulation of GTPase activity|(80092)regulation of pollen tube growth|(5634)nucleus|(5886)plasma membrane|(80147)root hair cell development|(9793)embryo development ending in seed dormancy|(5085)guanyl-nucleotide exchange factor activity|(5737)cytoplasm|(48364)root development|(9860)pollen tube growth|(5515)protein binding
55114	oxidation-reduction process	GRMZM2G179301	42775	mitochondrial ATP synthesis coupled electron transport	0.00181347	(16787)hydrolase activity|(5829)cytosol
55114	oxidation-reduction process	GRMZM2G028216	42775	mitochondrial ATP synthesis coupled electron transport	0.00496672	(3735)structural constituent of ribosome|(5840)ribosome|(6412)translation|(42254)ribosome biogenesis|(9941)chloroplast envelope|(9570)chloroplast stroma|(9295)nucleoid|(9507)chloroplast
55114	oxidation-reduction process	GRMZM2G056501	42775	mitochondrial ATP synthesis coupled electron transport	0.00200993	(16881)acid-amino acid ligase activity
55114	oxidation-reduction process	GRMZM2G017586	42775	mitochondrial ATP synthesis coupled electron transport	0.00530877	(46983)protein dimerization activity|(3677)DNA binding|(6355)regulation of transcription, DNA-templated|(3700)transcription factor activity, sequence-specific DNA binding|(5634)nucleus
55114	oxidation-reduction process	GRMZM2G179518	42775	mitochondrial ATP synthesis coupled electron transport	0.00733817	(5739)mitochondrion
55114	oxidation-reduction process	GRMZM5G819807	42775	mitochondrial ATP synthesis coupled electron transport	0.00677886	(10468)regulation of gene expression|(6508)proteolysis|(302)response to reactive oxygen species|(9941)chloroplast envelope|(4252)serine-type endopeptidase activity|(9570)chloroplast stroma|(9536)plastid|(9507)chloroplast|(9532)plastid stroma
55114	oxidation-reduction process	GRMZM2G125893	42775	mitochondrial ATP synthesis coupled electron transport	0.00496996	(4550)nucleoside diphosphate kinase activity|(6165)nucleoside diphosphate phosphorylation|(6183)GTP biosynthetic process|(6228)UTP biosynthetic process|(6241)CTP biosynthetic process|(5524)ATP binding
55114	oxidation-reduction process	GRMZM2G089147	42775	mitochondrial ATP synthesis coupled electron transport	0.00214429	(4765)shikimate kinase activity|(287)magnesium ion binding|(19632)shikimate metabolic process|(9507)chloroplast|(9073)aromatic amino acid family biosynthetic process|(5524)ATP binding
55114	oxidation-reduction process	GRMZM2G442804	42775	mitochondrial ATP synthesis coupled electron transport	0.00593593	(8152)metabolic process|(8168)methyltransferase activity
55114	oxidation-reduction process	GRMZM2G434173	42775	mitochondrial ATP synthesis coupled electron transport	0.0021204	(5524)ATP binding|(42026)protein refolding|(9507)chloroplast|(9793)embryo development ending in seed dormancy|(6457)protein folding|(48046)apoplast|(9570)chloroplast stroma|(16020)membrane|(22626)cytosolic ribosome|(9941)chloroplast envelope|(9579)thylakoid|(9790)embryo development|(5739)mitochondrion|(9658)chloroplast organization
55114	oxidation-reduction process	GRMZM2G180283	42775	mitochondrial ATP synthesis coupled electron transport	0.00120165	(8152)metabolic process|(16758)transferase activity, transferring hexosyl groups
55114	oxidation-reduction process	GRMZM2G158479	42775	mitochondrial ATP synthesis coupled electron transport	0.000690274	(9055)electron carrier activity|(20037)heme binding|(5506)iron ion binding
55114	oxidation-reduction process	GRMZM2G311919	42775	mitochondrial ATP synthesis coupled electron transport	0.00144732	(6631)fatty acid metabolic process|(45430)chalcone isomerase activity|(5504)fatty acid binding|(9813)flavonoid biosynthetic process|(9570)chloroplast stroma|(9507)chloroplast
55114	oxidation-reduction process	GRMZM2G099529	42775	mitochondrial ATP synthesis coupled electron transport	0.00935088	(6508)proteolysis|(9840)chloroplastic endopeptidase Clp complex|(9941)chloroplast envelope|(4252)serine-type endopeptidase activity|(9534)chloroplast thylakoid|(9570)chloroplast stroma|(9532)plastid stroma|(9507)chloroplast
55114	oxidation-reduction process	GRMZM5G867125	42775	mitochondrial ATP synthesis coupled electron transport	0.00589962	(16021)integral component of membrane|(9507)chloroplast
55114	oxidation-reduction process	GRMZM2G101438	42775	mitochondrial ATP synthesis coupled electron transport	0.00331846	(31365)N-terminal protein amino acid modification|(6508)proteolysis|(5739)mitochondrion|(9737)response to abscisic acid|(46872)metal ion binding|(70006)metalloaminopeptidase activity|(70084)protein initiator methionine removal|(9507)chloroplast|(4177)aminopeptidase activity|(8235)metalloexopeptidase activity
55114	oxidation-reduction process	GRMZM2G006229	42775	mitochondrial ATP synthesis coupled electron transport	0.00307246	(42644)chloroplast nucleoid|(6355)regulation of transcription, DNA-templated|(9658)chloroplast organization|(9570)chloroplast stroma
55114	oxidation-reduction process	GRMZM2G167658	42775	mitochondrial ATP synthesis coupled electron transport	0.00454209	(5524)ATP binding|(16021)integral component of membrane|(42626)ATPase activity, coupled to transmembrane movement of substances|(55085)transmembrane transport
55114	oxidation-reduction process	GRMZM2G005459	42775	mitochondrial ATP synthesis coupled electron transport	0.00718205	(9626)plant-type hypersensitive response|(80151)positive regulation of salicylic acid mediated signaling pathway|(9908)flower development|(6402)mRNA catabolic process|(2000028)regulation of photoperiodism, flowering|(5737)cytoplasm|(30529)intracellular ribonucleoprotein complex|(166)nucleotide binding|(3729)mRNA binding|(3723)RNA binding
55114	oxidation-reduction process	GRMZM2G052479	42775	mitochondrial ATP synthesis coupled electron transport	0.0075686	(9507)chloroplast|(5576)extracellular region|(16209)antioxidant activity|(16491)oxidoreductase activity
55114	oxidation-reduction process	GRMZM2G166597	42775	mitochondrial ATP synthesis coupled electron transport	0.000794037	(5975)carbohydrate metabolic process|(19255)glucose 1-phosphate metabolic process|(5739)mitochondrion|(4610)phosphoacetylglucosamine mutase activity|(9411)response to UV|(719)photoreactive repair|(46872)metal ion binding|(5829)cytosol|(9507)chloroplast|(9506)plasmodesma|(4614)phosphoglucomutase activity|(6048)UDP-N-acetylglucosamine biosynthetic process|(287)magnesium ion binding
55114	oxidation-reduction process	GRMZM2G004111	42775	mitochondrial ATP synthesis coupled electron transport	3.54209e-05	(16021)integral component of membrane|(5747)mitochondrial respiratory chain complex I|(9853)photorespiration|(45271)respiratory chain complex I|(31966)mitochondrial membrane|(5739)mitochondrion
55114	oxidation-reduction process	GRMZM2G130358	42775	mitochondrial ATP synthesis coupled electron transport	0.00481953	(3735)structural constituent of ribosome|(5840)ribosome|(6412)translation|(9941)chloroplast envelope|(19843)rRNA binding|(42254)ribosome biogenesis|(9793)embryo development ending in seed dormancy|(9570)chloroplast stroma|(9507)chloroplast
55114	oxidation-reduction process	GRMZM2G072041	42775	mitochondrial ATP synthesis coupled electron transport	0.00403968	(9505)plant-type cell wall|(9570)chloroplast stroma|(9507)chloroplast
55114	oxidation-reduction process	GRMZM5G819212	42775	mitochondrial ATP synthesis coupled electron transport	0.00898155	(5634)nucleus
55114	oxidation-reduction process	GRMZM2G047219	42775	mitochondrial ATP synthesis coupled electron transport	0.00403303	(48046)apoplast|(5507)copper ion binding|(42742)defense response to bacterium|(9579)thylakoid|(9507)chloroplast|(9570)chloroplast stroma|(6694)steroid biosynthetic process|(3854)3-beta-hydroxy-delta5-steroid dehydrogenase activity
55114	oxidation-reduction process	GRMZM2G175867	42775	mitochondrial ATP synthesis coupled electron transport	0.00978305	(5524)ATP binding|(70180)large ribosomal subunit rRNA binding|(1901259)chloroplast rRNA processing|(4004)ATP-dependent RNA helicase activity|(80158)chloroplast ribulose bisphosphate carboxylase complex biogenesis|(10501)RNA secondary structure unwinding|(9507)chloroplast|(8026)ATP-dependent helicase activity|(16887)ATPase activity|(3676)nucleic acid binding
55114	oxidation-reduction process	GRMZM2G015344	42775	mitochondrial ATP synthesis coupled electron transport	0.0030542	(47622)adenosine nucleosidase activity|(72585)xanthosine nucleotidase activity|(5829)cytosol|(47724)inosine nucleosidase activity|(6218)uridine catabolic process|(6152)purine nucleoside catabolic process|(45437)uridine nucleosidase activity
55114	oxidation-reduction process	GRMZM2G176820	42775	mitochondrial ATP synthesis coupled electron transport	0.0033281	(3735)structural constituent of ribosome|(6412)translation|(16020)membrane|(9941)chloroplast envelope|(22625)cytosolic large ribosomal subunit|(9570)chloroplast stroma|(5762)mitochondrial large ribosomal subunit|(27)ribosomal large subunit assembly|(19843)rRNA binding|(22626)cytosolic ribosome|(9507)chloroplast
55114	oxidation-reduction process	GRMZM2G417843	42775	mitochondrial ATP synthesis coupled electron transport	0.00191598	(8967)phosphoglycolate phosphatase activity|(16311)dephosphorylation|(5773)vacuole|(6468)protein phosphorylation|(9570)chloroplast stroma|(5634)nucleus|(4674)protein serine/threonine kinase activity|(5829)cytosol|(48046)apoplast|(16791)phosphatase activity|(8152)metabolic process|(9507)chloroplast
55114	oxidation-reduction process	GRMZM2G048013	42775	mitochondrial ATP synthesis coupled electron transport	0.0028882	(5746)mitochondrial respiratory chain|(4129)cytochrome-c oxidase activity|(9055)electron carrier activity|(5774)vacuolar membrane|(5739)mitochondrion
55114	oxidation-reduction process	GRMZM2G093503	42775	mitochondrial ATP synthesis coupled electron transport	0.00966049	(5739)mitochondrion|(16020)membrane
55114	oxidation-reduction process	GRMZM2G083677	42775	mitochondrial ATP synthesis coupled electron transport	0.00338383	(16301)kinase activity|(16021)integral component of membrane|(9229)thiamine diphosphate biosynthetic process|(16310)phosphorylation|(34765)regulation of ion transmembrane transport|(5524)ATP binding|(30975)thiamine binding|(6772)thiamine metabolic process|(15269)calcium-activated potassium channel activity|(10119)regulation of stomatal movement|(30007)cellular potassium ion homeostasis|(10029)regulation of seed germination|(46872)metal ion binding|(4788)thiamine diphosphokinase activity|(51260)protein homooligomerization|(71805)potassium ion transmembrane transport|(9705)plant-type vacuole membrane|(15271)outward rectifier potassium channel activity|(5242)inward rectifier potassium channel activity|(31004)potassium ion-transporting ATPase complex|(5774)vacuolar membrane|(5216)ion channel activity|(5509)calcium ion binding
55114	oxidation-reduction process	GRMZM2G013461	42775	mitochondrial ATP synthesis coupled electron transport	0.00128138	(4869)cysteine-type endopeptidase inhibitor activity|(5515)protein binding|(6972)hyperosmotic response|(6952)defense response|(5783)endoplasmic reticulum|(50897)cobalt ion binding|(5829)cytosol|(9409)response to cold|(6979)response to oxidative stress|(9414)response to water deprivation|(5576)extracellular region
55114	oxidation-reduction process	GRMZM2G153476	42775	mitochondrial ATP synthesis coupled electron transport	0.00436178	(3735)structural constituent of ribosome|(6412)translation|(5763)mitochondrial small ribosomal subunit|(9941)chloroplast envelope|(19843)rRNA binding|(5829)cytosol|(42254)ribosome biogenesis|(9570)chloroplast stroma|(3723)RNA binding|(9507)chloroplast|(5739)mitochondrion
55114	oxidation-reduction process	GRMZM2G151227	42775	mitochondrial ATP synthesis coupled electron transport	0.0067145	(5783)endoplasmic reticulum|(6979)response to oxidative stress|(9733)response to auxin|(9611)response to wounding|(10224)response to UV-B|(31540)regulation of anthocyanin biosynthetic process|(16210)naringenin-chalcone synthase activity|(9629)response to gravity|(9753)response to jasmonic acid|(9926)auxin polar transport|(8289)lipid binding|(9715)chalcone biosynthetic process|(5634)nucleus|(5515)protein binding|(9705)plant-type vacuole membrane|(9744)response to sucrose|(9813)flavonoid biosynthetic process
55114	oxidation-reduction process	GRMZM2G026117	42775	mitochondrial ATP synthesis coupled electron transport	0.0064854	(4418)hydroxymethylbilane synthase activity|(18160)peptidyl-pyrromethane cofactor linkage|(9941)chloroplast envelope|(6782)protoporphyrinogen IX biosynthetic process|(9570)chloroplast stroma|(42742)defense response to bacterium|(48046)apoplast|(15995)chlorophyll biosynthetic process|(6779)porphyrin-containing compound biosynthetic process|(9507)chloroplast
55114	oxidation-reduction process	GRMZM2G053927	42775	mitochondrial ATP synthesis coupled electron transport	0.00530877	(16021)integral component of membrane|(15385)sodium|(15386)potassium|(6814)sodium ion transport|(6848)pyruvate transport|(5886)plasma membrane|(50833)pyruvate transmembrane transporter activity|(98656)anion transmembrane transport|(9507)chloroplast|(55085)transmembrane transport
55114	oxidation-reduction process	GRMZM2G024310	42775	mitochondrial ATP synthesis coupled electron transport	0.000481989	(9555)pollen development|(50897)cobalt ion binding|(5730)nucleolus|(45263)proton-transporting ATP synthase complex, coupling factor F(o)|(8270)zinc ion binding|(5507)copper ion binding|(9507)chloroplast|(5753)mitochondrial proton-transporting ATP synthase complex|(15992)proton transport|(16020)membrane|(5739)mitochondrion
55114	oxidation-reduction process	GRMZM2G003318	42775	mitochondrial ATP synthesis coupled electron transport	0.00426557	(10287)plastoglobule|(46872)metal ion binding|(9535)chloroplast thylakoid membrane|(5576)extracellular region|(5198)structural molecule activity|(9579)thylakoid|(9507)chloroplast|(9534)chloroplast thylakoid|(9536)plastid
55114	oxidation-reduction process	GRMZM2G021170	42775	mitochondrial ATP synthesis coupled electron transport	0.0035804	(49)tRNA binding|(9507)chloroplast|(1901576)organic substance biosynthetic process|(44267)cellular protein metabolic process|(44249)cellular biosynthetic process
55114	oxidation-reduction process	GRMZM2G099045	42775	mitochondrial ATP synthesis coupled electron transport	0.00265575	(16226)iron-sulfur cluster assembly|(2000030)regulation of response to red or far red light|(9570)chloroplast stroma|(5515)protein binding|(42626)ATPase activity, coupled to transmembrane movement of substances|(6879)cellular iron ion homeostasis|(9507)chloroplast
55114	oxidation-reduction process	GRMZM2G136262	42775	mitochondrial ATP synthesis coupled electron transport	0.000408121	(31177)phosphopantetheine binding|(6633)fatty acid biosynthetic process|(9416)response to light stimulus|(9941)chloroplast envelope|(9507)chloroplast|(9570)chloroplast stroma|(9627)systemic acquired resistance|(42335)cuticle development
55114	oxidation-reduction process	GRMZM2G093101	42775	mitochondrial ATP synthesis coupled electron transport	2.09291e-08	(3993)acid phosphatase activity|(46872)metal ion binding|(4722)protein serine/threonine phosphatase activity|(9505)plant-type cell wall|(16036)cellular response to phosphate starvation|(16311)dephosphorylation|(5829)cytosol|(9506)plasmodesma|(5576)extracellular region|(5618)cell wall
55114	oxidation-reduction process	GRMZM2G463913	42775	mitochondrial ATP synthesis coupled electron transport	0.00246356	(3735)structural constituent of ribosome|(15934)large ribosomal subunit|(5739)mitochondrion|(9941)chloroplast envelope|(32544)plastid translation|(19843)rRNA binding|(9570)chloroplast stroma|(5840)ribosome|(9507)chloroplast
55114	oxidation-reduction process	GRMZM2G078756	42775	mitochondrial ATP synthesis coupled electron transport	0.00546261	(49)tRNA binding|(5524)ATP binding|(287)magnesium ion binding|(4826)phenylalanine-tRNA ligase activity|(6432)phenylalanyl-tRNA aminoacylation|(8033)tRNA processing|(16020)membrane|(5759)mitochondrial matrix|(9570)chloroplast stroma|(5739)mitochondrion|(9507)chloroplast|(5737)cytoplasm
55114	oxidation-reduction process	GRMZM5G862107	42775	mitochondrial ATP synthesis coupled electron transport	0.00428101	(16020)membrane|(5739)mitochondrion|(5840)ribosome|(3723)RNA binding|(9579)thylakoid|(9735)response to cytokinin|(9570)chloroplast stroma|(6412)translation|(3735)structural constituent of ribosome|(9507)chloroplast
55114	oxidation-reduction process	GRMZM2G080816	42775	mitochondrial ATP synthesis coupled electron transport	0.00132929	(16021)integral component of membrane|(9535)chloroplast thylakoid membrane|(9507)chloroplast|(6032)chitin catabolic process|(4568)chitinase activity|(5975)carbohydrate metabolic process
55114	oxidation-reduction process	GRMZM2G157018	42775	mitochondrial ATP synthesis coupled electron transport	0.000829845	(274)mitochondrial proton-transporting ATP synthase, stator stalk|(15986)ATP synthesis coupled proton transport|(5774)vacuolar membrane|(8270)zinc ion binding|(46933)proton-transporting ATP synthase activity, rotational mechanism|(5794)Golgi apparatus|(9535)chloroplast thylakoid membrane|(5730)nucleolus|(22626)cytosolic ribosome|(9651)response to salt stress|(5507)copper ion binding|(15078)hydrogen ion transmembrane transporter activity|(276)mitochondrial proton-transporting ATP synthase complex, coupling factor F(o)|(9507)chloroplast|(5753)mitochondrial proton-transporting ATP synthase complex|(9579)thylakoid|(5739)mitochondrion
55114	oxidation-reduction process	GRMZM2G070360	42775	mitochondrial ATP synthesis coupled electron transport	0.00103194	(15991)ATP hydrolysis coupled proton transport|(33178)proton-transporting two-sector ATPase complex, catalytic domain|(46961)proton-transporting ATPase activity, rotational mechanism|(9735)response to cytokinin|(7030)Golgi organization|(42742)defense response to bacterium|(15986)ATP synthesis coupled proton transport|(5794)Golgi apparatus|(9409)response to cold|(22626)cytosolic ribosome|(9651)response to salt stress|(9705)plant-type vacuole membrane|(9832)plant-type cell wall biogenesis|(5753)mitochondrial proton-transporting ATP synthase complex|(9793)embryo development ending in seed dormancy|(5773)vacuole|(5774)vacuolar membrane|(325)plant-type vacuole
55114	oxidation-reduction process	GRMZM2G039930	42775	mitochondrial ATP synthesis coupled electron transport	0.00728058	(16021)integral component of membrane|(6627)protein processing involved in protein targeting to mitochondrion|(6465)signal peptide processing|(33108)mitochondrial respiratory chain complex assembly|(42720)mitochondrial inner membrane peptidase complex|(9941)chloroplast envelope|(4252)serine-type endopeptidase activity|(9535)chloroplast thylakoid membrane|(10027)thylakoid membrane organization|(5515)protein binding|(6508)proteolysis|(8236)serine-type peptidase activity|(55035)plastid thylakoid membrane|(51604)protein maturation|(9526)plastid envelope|(8233)peptidase activity|(9507)chloroplast
55114	oxidation-reduction process	GRMZM2G157007	42775	mitochondrial ATP synthesis coupled electron transport	0.00420212	(32544)plastid translation
55114	oxidation-reduction process	GRMZM2G058250	42775	mitochondrial ATP synthesis coupled electron transport	0.00898155	(9941)chloroplast envelope|(32544)plastid translation|(9570)chloroplast stroma|(3735)structural constituent of ribosome|(5840)ribosome|(9507)chloroplast
55114	oxidation-reduction process	GRMZM2G156713	42775	mitochondrial ATP synthesis coupled electron transport	0.00575378	(16226)iron-sulfur cluster assembly|(5215)transporter activity|(10027)thylakoid membrane organization|(9570)chloroplast stroma|(5515)protein binding|(6810)transport|(9793)embryo development ending in seed dormancy|(9536)plastid|(9507)chloroplast
55114	oxidation-reduction process	GRMZM2G081144	42775	mitochondrial ATP synthesis coupled electron transport	0.00707751	(16787)hydrolase activity|(5829)cytosol|(5634)nucleus|(8081)phosphoric diester hydrolase activity|(46872)metal ion binding
55114	oxidation-reduction process	GRMZM2G012340	42775	mitochondrial ATP synthesis coupled electron transport	0.00678387	(6457)protein folding|(16020)membrane|(3755)peptidyl-prolyl cis-trans isomerase activity|(9543)chloroplast thylakoid lumen|(5528)FK506 binding|(5730)nucleolus|(412)histone peptidyl-prolyl isomerization|(9507)chloroplast
55114	oxidation-reduction process	GRMZM2G113017	42775	mitochondrial ATP synthesis coupled electron transport	0.00313356	(51536)iron-sulfur cluster binding|(16226)iron-sulfur cluster assembly|(5198)structural molecule activity|(9570)chloroplast stroma
55114	oxidation-reduction process	GRMZM2G020146	42775	mitochondrial ATP synthesis coupled electron transport	0.00357501	(4185)serine-type carboxypeptidase activity|(51603)proteolysis involved in cellular protein catabolic process|(5829)cytosol|(5773)vacuole|(5576)extracellular region|(6508)proteolysis
55114	oxidation-reduction process	GRMZM2G087671	42775	mitochondrial ATP synthesis coupled electron transport	0.00101535	(9507)chloroplast|(7568)aging
55114	oxidation-reduction process	GRMZM2G059363	42775	mitochondrial ATP synthesis coupled electron transport	0.00632756	(5515)protein binding|(3677)DNA binding|(9941)chloroplast envelope|(9535)chloroplast thylakoid membrane|(9570)chloroplast stroma|(9507)chloroplast|(19243)methylglyoxal catabolic process to D-lactate via S-lactoyl-glutathione
55114	oxidation-reduction process	GRMZM2G165511	42775	mitochondrial ATP synthesis coupled electron transport	0.00218223	(16881)acid-amino acid ligase activity
55114	oxidation-reduction process	GRMZM2G477236	42775	mitochondrial ATP synthesis coupled electron transport	0.00851991	(33926)glycopeptide alpha-N-acetylgalactosaminidase activity|(5829)cytosol|(5975)carbohydrate metabolic process|(5634)nucleus|(4575)sucrose alpha-glucosidase activity
55114	oxidation-reduction process	GRMZM2G110023	42775	mitochondrial ATP synthesis coupled electron transport	0.0033281	(19538)protein metabolic process|(9941)chloroplast envelope|(5524)ATP binding|(9579)thylakoid|(43424)protein histidine kinase binding|(9570)chloroplast stroma|(9532)plastid stroma|(9507)chloroplast
55114	oxidation-reduction process	GRMZM2G377341	42775	mitochondrial ATP synthesis coupled electron transport	0.00369861	(5524)ATP binding|(3989)acetyl-CoA carboxylase activity|(2001295)malonyl-CoA biosynthetic process|(9631)cold acclimation|(48364)root development|(9507)chloroplast|(5829)cytosol|(10072)primary shoot apical meristem specification|(4075)biotin carboxylase activity|(5886)plasma membrane|(46872)metal ion binding|(30497)fatty acid elongation|(9735)response to cytokinin|(9793)embryo development ending in seed dormancy|(9933)meristem structural organization|(48367)shoot system development
55114	oxidation-reduction process	GRMZM2G113408	42775	mitochondrial ATP synthesis coupled electron transport	0.00748642	(5524)ATP binding|(275)mitochondrial proton-transporting ATP synthase complex, catalytic core F(1)|(15991)ATP hydrolysis coupled proton transport|(5794)Golgi apparatus|(8266)poly(U) RNA binding|(46933)proton-transporting ATP synthase activity, rotational mechanism|(5747)mitochondrial respiratory chain complex I|(5507)copper ion binding|(5829)cytosol|(15986)ATP synthesis coupled proton transport|(8270)zinc ion binding|(5886)plasma membrane|(5730)nucleolus|(5774)vacuolar membrane|(6979)response to oxidative stress|(50897)cobalt ion binding|(9941)chloroplast envelope|(46686)response to cadmium ion|(6200)obsolete ATP catabolic process
55114	oxidation-reduction process	GRMZM2G127609	42775	mitochondrial ATP synthesis coupled electron transport	0.00441247	(5507)copper ion binding|(51087)chaperone binding|(5516)calmodulin binding|(5759)mitochondrial matrix|(9535)chloroplast thylakoid membrane|(9409)response to cold|(9941)chloroplast envelope|(48046)apoplast|(5829)cytosol|(1901671)positive regulation of superoxide dismutase activity|(9570)chloroplast stroma|(6986)response to unfolded protein|(5524)ATP binding|(51085)chaperone mediated protein folding requiring cofactor|(51082)unfolded protein binding|(46686)response to cadmium ion|(6457)protein folding|(5515)protein binding|(9536)plastid|(5739)mitochondrion|(9579)thylakoid|(9507)chloroplast
55114	oxidation-reduction process	GRMZM2G097106	42775	mitochondrial ATP synthesis coupled electron transport	0.00414165	(3924)GTPase activity|(5525)GTP binding|(9507)chloroplast|(9793)embryo development ending in seed dormancy
55114	oxidation-reduction process	GRMZM2G117412	42775	mitochondrial ATP synthesis coupled electron transport	0.00636034	(10287)plastoglobule|(30076)light-harvesting complex|(16021)integral component of membrane|(31409)pigment binding|(9941)chloroplast envelope|(10114)response to red light|(18298)protein-chromophore linkage|(9535)chloroplast thylakoid membrane|(16168)chlorophyll binding|(46872)metal ion binding|(9768)photosynthesis, light harvesting in photosystem I|(9522)photosystem I|(10218)response to far red light|(9637)response to blue light|(16020)membrane|(9765)photosynthesis, light harvesting|(9507)chloroplast
55114	oxidation-reduction process	GRMZM2G006006	42775	mitochondrial ATP synthesis coupled electron transport	0.00118924	null
55114	oxidation-reduction process	GRMZM2G041159	42775	mitochondrial ATP synthesis coupled electron transport	0.000523849	(4418)hydroxymethylbilane synthase activity|(18160)peptidyl-pyrromethane cofactor linkage|(9941)chloroplast envelope|(6782)protoporphyrinogen IX biosynthetic process|(9570)chloroplast stroma|(42742)defense response to bacterium|(48046)apoplast|(15995)chlorophyll biosynthetic process|(9507)chloroplast|(6779)porphyrin-containing compound biosynthetic process|(33014)tetrapyrrole biosynthetic process
55114	oxidation-reduction process	GRMZM2G083716	42775	mitochondrial ATP synthesis coupled electron transport	0.00688164	(5524)ATP binding|(5739)mitochondrion|(51085)chaperone mediated protein folding requiring cofactor|(9941)chloroplast envelope|(10319)stromule|(9409)response to cold|(5730)nucleolus|(22626)cytosolic ribosome|(9570)chloroplast stroma|(5515)protein binding|(5886)plasma membrane|(42026)protein refolding|(48046)apoplast|(9627)systemic acquired resistance|(8219)cell death|(5794)Golgi apparatus|(6457)protein folding|(9507)chloroplast|(16020)membrane|(5634)nucleus|(5829)cytosol
55114	oxidation-reduction process	GRMZM2G156068	42775	mitochondrial ATP synthesis coupled electron transport	0.00451779	(15986)ATP synthesis coupled proton transport|(46933)proton-transporting ATP synthase activity, rotational mechanism|(275)mitochondrial proton-transporting ATP synthase complex, catalytic core F(1)|(5886)plasma membrane|(8270)zinc ion binding|(50897)cobalt ion binding|(9507)chloroplast|(5794)Golgi apparatus|(6754)ATP biosynthetic process|(5754)mitochondrial proton-transporting ATP synthase, catalytic core|(5753)mitochondrial proton-transporting ATP synthase complex|(16020)membrane|(5739)mitochondrion
55114	oxidation-reduction process	GRMZM2G017077	42775	mitochondrial ATP synthesis coupled electron transport	0.00473348	(9535)chloroplast thylakoid membrane|(9570)chloroplast stroma|(10027)thylakoid membrane organization|(5515)protein binding|(5829)cytosol|(16050)vesicle organization|(9508)plastid chromosome|(9706)chloroplast inner membrane|(9507)chloroplast|(9295)nucleoid|(9941)chloroplast envelope|(9534)chloroplast thylakoid
55114	oxidation-reduction process	GRMZM2G023591	42775	mitochondrial ATP synthesis coupled electron transport	0.00484892	(3676)nucleic acid binding|(166)nucleotide binding
55114	oxidation-reduction process	GRMZM2G113873	42775	mitochondrial ATP synthesis coupled electron transport	0.00839841	(30170)pyridoxal phosphate binding|(3962)cystathionine gamma-synthase activity|(9570)chloroplast stroma|(1887)selenium compound metabolic process|(19343)cysteine biosynthetic process via cystathionine|(19346)transsulfuration|(71266)'de novo' L-methionine biosynthetic process|(9507)chloroplast|(9086)methionine biosynthetic process|(16829)lyase activity
55114	oxidation-reduction process	GRMZM2G355752	42775	mitochondrial ATP synthesis coupled electron transport	0.00132929	(15979)photosynthesis|(16021)integral component of membrane|(80167)response to karrikin|(10224)response to UV-B|(16168)chlorophyll binding|(9522)photosystem I|(9523)photosystem II|(10117)photoprotection|(34605)cellular response to heat|(9409)response to cold|(9535)chloroplast thylakoid membrane|(71486)cellular response to high light intensity|(71483)cellular response to blue light|(71490)cellular response to far red light|(10030)positive regulation of seed germination|(71492)cellular response to UV-A|(71491)cellular response to red light|(10380)regulation of chlorophyll biosynthetic process|(10218)response to far red light|(10114)response to red light
55114	oxidation-reduction process	GRMZM2G129804	42775	mitochondrial ATP synthesis coupled electron transport	0.00256823	(3746)translation elongation factor activity|(6414)translational elongation|(9570)chloroplast stroma|(43043)peptide biosynthetic process|(9507)chloroplast|(5737)cytoplasm
55114	oxidation-reduction process	GRMZM2G361569	42775	mitochondrial ATP synthesis coupled electron transport	0.00599346	(3735)structural constituent of ribosome|(5840)ribosome|(32544)plastid translation|(9535)chloroplast thylakoid membrane|(9570)chloroplast stroma|(9507)chloroplast|(9579)thylakoid|(6412)translation|(9536)plastid
55114	oxidation-reduction process	GRMZM2G039238	42775	mitochondrial ATP synthesis coupled electron transport	0.00256823	(46686)response to cadmium ion|(4372)glycine hydroxymethyltransferase activity|(6544)glycine metabolic process|(30170)pyridoxal phosphate binding|(5515)protein binding|(5886)plasma membrane|(7623)circadian rhythm|(10197)polar nucleus fusion|(35999)tetrahydrofolate interconversion|(5829)cytosol|(9506)plasmodesma|(9555)pollen development|(6563)L-serine metabolic process
55114	oxidation-reduction process	GRMZM2G036262	42775	mitochondrial ATP synthesis coupled electron transport	0.00979771	null
55114	oxidation-reduction process	GRMZM2G107741	42775	mitochondrial ATP synthesis coupled electron transport	0.00966049	(3860)3-hydroxyisobutyryl-CoA hydrolase activity|(8152)metabolic process|(3824)catalytic activity
55114	oxidation-reduction process	GRMZM2G149317	42775	mitochondrial ATP synthesis coupled electron transport	0.00766929	(9058)biosynthetic process|(16740)transferase activity|(16765)transferase activity, transferring alkyl or aryl (other than methyl) groups|(10287)plastoglobule|(46905)phytoene synthase activity|(16767)geranylgeranyl-diphosphate geranylgeranyltransferase activity|(16117)carotenoid biosynthetic process
55114	oxidation-reduction process	GRMZM5G846343	42775	mitochondrial ATP synthesis coupled electron transport	0.0051507	(16021)integral component of membrane|(9507)chloroplast
55114	oxidation-reduction process	GRMZM2G033493	42775	mitochondrial ATP synthesis coupled electron transport	0.00325616	(10207)photosystem II assembly|(16021)integral component of membrane|(10319)stromule|(9570)chloroplast stroma|(15996)chlorophyll catabolic process|(7186)G-protein coupled receptor signaling pathway|(10182)sugar mediated signaling pathway|(45037)protein import into chloroplast stroma|(45038)protein import into chloroplast thylakoid membrane|(9528)plastid inner membrane|(9535)chloroplast thylakoid membrane|(10027)thylakoid membrane organization|(5515)protein binding|(9707)chloroplast outer membrane|(9523)photosystem II|(9534)chloroplast thylakoid|(9532)plastid stroma|(9527)plastid outer membrane|(9941)chloroplast envelope|(9507)chloroplast
55114	oxidation-reduction process	GRMZM2G039155	42775	mitochondrial ATP synthesis coupled electron transport	0.00513016	(3714)transcription corepressor activity|(5739)mitochondrion|(5515)protein binding
55114	oxidation-reduction process	GRMZM2G051276	42775	mitochondrial ATP synthesis coupled electron transport	0.0071805	(46854)phosphatidylinositol phosphorylation|(7165)signal transduction|(6790)sulfur compound metabolic process|(52833)inositol monophosphate 4-phosphatase activity|(52832)inositol monophosphate 3-phosphatase activity|(287)magnesium ion binding|(6021)inositol biosynthetic process|(8441)3'(2'),5'-bisphosphate nucleotidase activity|(9570)chloroplast stroma|(5829)cytosol|(8934)inositol monophosphate 1-phosphatase activity|(46855)inositol phosphate dephosphorylation|(8374)O-acyltransferase activity|(9507)chloroplast
55114	oxidation-reduction process	GRMZM2G181192	42775	mitochondrial ATP synthesis coupled electron transport	0.00171767	(5739)mitochondrion|(5975)carbohydrate metabolic process|(5777)peroxisome|(5886)plasma membrane|(46686)response to cadmium ion|(9941)chloroplast envelope|(5829)cytosol|(5773)vacuole|(4462)lactoylglutathione lyase activity|(46872)metal ion binding
55114	oxidation-reduction process	GRMZM2G088196	42775	mitochondrial ATP synthesis coupled electron transport	0.00450733	(16021)integral component of membrane|(9706)chloroplast inner membrane|(98656)anion transmembrane transport|(15229)L-ascorbic acid transporter activity|(15882)L-ascorbic acid transport|(8514)organic anion transmembrane transporter activity|(5315)inorganic phosphate transmembrane transporter activity|(10028)xanthophyll cycle|(55085)transmembrane transport
55114	oxidation-reduction process	GRMZM2G102421	42775	mitochondrial ATP synthesis coupled electron transport	0.00561146	(5737)cytoplasm|(45116)protein neddylation|(16874)ligase activity|(19788)NEDD8 transferase activity|(5524)ATP binding|(9733)response to auxin|(61630)ubiquitin protein ligase activity|(31625)ubiquitin protein ligase binding|(9793)embryo development ending in seed dormancy|(19787)ubiquitin-like protein transferase activity|(5515)protein binding|(9790)embryo development
55114	oxidation-reduction process	GRMZM2G150190	42775	mitochondrial ATP synthesis coupled electron transport	0.00980925	(9941)chloroplast envelope|(19243)methylglyoxal catabolic process to D-lactate via S-lactoyl-glutathione|(9570)chloroplast stroma|(9535)chloroplast thylakoid membrane|(9507)chloroplast
55114	oxidation-reduction process	GRMZM2G000256	42775	mitochondrial ATP synthesis coupled electron transport	0.00131513	(5509)calcium ion binding|(9654)photosystem II oxygen evolving complex|(15979)photosynthesis|(19898)extrinsic component of membrane|(9535)chloroplast thylakoid membrane|(9543)chloroplast thylakoid lumen|(9507)chloroplast|(9579)thylakoid|(31977)thylakoid lumen
55114	oxidation-reduction process	GRMZM5G845736	42775	mitochondrial ATP synthesis coupled electron transport	0.00095495	(4553)hydrolase activity, hydrolyzing O-glycosyl compounds|(5975)carbohydrate metabolic process
55114	oxidation-reduction process	GRMZM2G022876	42775	mitochondrial ATP synthesis coupled electron transport	0.00374062	(9543)chloroplast thylakoid lumen|(31977)thylakoid lumen|(9579)thylakoid|(9507)chloroplast
55114	oxidation-reduction process	GRMZM5G840002	42775	mitochondrial ATP synthesis coupled electron transport	0.00130435	(5739)mitochondrion|(48229)gametophyte development|(9658)chloroplast organization|(9098)leucine biosynthetic process|(9651)response to salt stress|(9570)chloroplast stroma|(9082)branched-chain amino acid biosynthetic process|(3861)3-isopropylmalate dehydratase activity|(19761)glucosinolate biosynthetic process|(9536)plastid|(9507)chloroplast|(9316)3-isopropylmalate dehydratase complex|(1901576)organic substance biosynthetic process|(16836)hydro-lyase activity|(44763)single-organism cellular process|(44444)cytoplasmic part|(44711)single-organism biosynthetic process|(44249)cellular biosynthetic process
55114	oxidation-reduction process	GRMZM2G068575	42775	mitochondrial ATP synthesis coupled electron transport	0.00138723	(5634)nucleus|(5747)mitochondrial respiratory chain complex I|(9853)photorespiration|(45271)respiratory chain complex I|(31966)mitochondrial membrane
55114	oxidation-reduction process	GRMZM2G156937	42775	mitochondrial ATP synthesis coupled electron transport	0.00721045	(6355)regulation of transcription, DNA-templated|(9507)chloroplast|(9508)plastid chromosome|(9295)nucleoid
55114	oxidation-reduction process	GRMZM5G859195	42775	mitochondrial ATP synthesis coupled electron transport	0.00640418	(5524)ATP binding|(16114)terpenoid biosynthetic process|(16310)phosphorylation|(9570)chloroplast stroma|(50515)4-(cytidine 5'-diphospho)-2-C-methyl-D-erythritol kinase activity|(19288)isopentenyl diphosphate biosynthetic process, methylerythritol 4-phosphate pathway|(9507)chloroplast|(6796)phosphate-containing compound metabolic process
55114	oxidation-reduction process	GRMZM2G070199	42775	mitochondrial ATP synthesis coupled electron transport	0.00786445	(9055)electron carrier activity|(20037)heme binding|(5506)iron ion binding
55114	oxidation-reduction process	AC208897.3_FG003	42775	mitochondrial ATP synthesis coupled electron transport	0.00943811	(5737)cytoplasm|(3723)RNA binding|(15935)small ribosomal subunit|(6412)translation|(3735)structural constituent of ribosome
55114	oxidation-reduction process	GRMZM2G332560	42775	mitochondrial ATP synthesis coupled electron transport	0.00774361	null
55114	oxidation-reduction process	GRMZM2G043291	42775	mitochondrial ATP synthesis coupled electron transport	0.00402081	(5515)protein binding|(6749)glutathione metabolic process|(46686)response to cadmium ion|(4364)glutathione transferase activity|(9570)chloroplast stroma|(5829)cytosol|(10731)protein glutathionylation|(9636)response to toxic substance
55114	oxidation-reduction process	GRMZM2G093526	42775	mitochondrial ATP synthesis coupled electron transport	0.00481058	(287)magnesium ion binding|(9740)gibberellic acid mediated signaling pathway|(9899)ent-kaurene synthase activity|(9570)chloroplast stroma|(9686)gibberellin biosynthetic process|(8152)metabolic process|(10333)terpene synthase activity
55114	oxidation-reduction process	GRMZM2G042253	42775	mitochondrial ATP synthesis coupled electron transport	0.00883976	(5524)ATP binding|(42026)protein refolding|(6457)protein folding|(9507)chloroplast|(9570)chloroplast stroma|(9941)chloroplast envelope
55114	oxidation-reduction process	GRMZM2G055141	42775	mitochondrial ATP synthesis coupled electron transport	0.00904835	(31248)protein acetyltransferase complex|(5634)nucleus|(4596)peptide alpha-N-acetyltransferase activity|(6474)N-terminal protein amino acid acetylation|(9507)chloroplast|(8080)N-acetyltransferase activity
55114	oxidation-reduction process	GRMZM2G399284	42775	mitochondrial ATP synthesis coupled electron transport	0.00178463	(5737)cytoplasm|(6457)protein folding|(5524)ATP binding
55114	oxidation-reduction process	GRMZM2G072415	42775	mitochondrial ATP synthesis coupled electron transport	0.000183031	(5743)mitochondrial inner membrane|(15031)protein transport|(8565)protein transporter activity
55114	oxidation-reduction process	GRMZM2G089696	42775	mitochondrial ATP synthesis coupled electron transport	0.00809528	(9507)chloroplast|(3700)transcription factor activity, sequence-specific DNA binding|(43565)sequence-specific DNA binding
55114	oxidation-reduction process	GRMZM5G876434	42775	mitochondrial ATP synthesis coupled electron transport	0.00305611	(5515)protein binding
55114	oxidation-reduction process	GRMZM2G126795	42775	mitochondrial ATP synthesis coupled electron transport	0.00570465	(42802)identical protein binding|(9585)red, far-red light phototransduction|(46283)anthocyanin-containing compound metabolic process|(16567)protein ubiquitination|(152)nuclear ubiquitin ligase complex|(48573)photoperiodism, flowering|(9647)skotomorphogenesis|(9641)shade avoidance|(9640)photomorphogenesis|(8270)zinc ion binding|(16604)nuclear body|(5737)cytoplasm|(80008)Cul4-RING E3 ubiquitin ligase complex|(16874)ligase activity|(10119)regulation of stomatal movement|(9649)entrainment of circadian clock|(61630)ubiquitin protein ligase activity|(32436)positive regulation of proteasomal ubiquitin-dependent protein catabolic process|(6281)DNA repair|(5515)protein binding|(4842)ubiquitin-protein transferase activity|(5634)nucleus
55114	oxidation-reduction process	GRMZM2G001755	42775	mitochondrial ATP synthesis coupled electron transport	0.00823061	(6508)proteolysis|(9840)chloroplastic endopeptidase Clp complex|(9941)chloroplast envelope|(4252)serine-type endopeptidase activity|(9534)chloroplast thylakoid|(9507)chloroplast|(9532)plastid stroma|(9570)chloroplast stroma|(9579)thylakoid
55114	oxidation-reduction process	GRMZM2G117811	42775	mitochondrial ATP synthesis coupled electron transport	0.000226465	(5747)mitochondrial respiratory chain complex I|(9853)photorespiration|(16020)membrane|(31966)mitochondrial membrane|(45271)respiratory chain complex I|(5739)mitochondrion
55114	oxidation-reduction process	GRMZM6G924006	42775	mitochondrial ATP synthesis coupled electron transport	0.00150821	(5509)calcium ion binding|(9654)photosystem II oxygen evolving complex|(19898)extrinsic component of membrane|(5515)protein binding|(9543)chloroplast thylakoid lumen|(48564)photosystem I assembly|(30095)chloroplast photosystem II|(9570)chloroplast stroma
55114	oxidation-reduction process	GRMZM2G145496	42775	mitochondrial ATP synthesis coupled electron transport	0.00517777	(3735)structural constituent of ribosome|(6412)translation|(5762)mitochondrial large ribosomal subunit|(9941)chloroplast envelope|(9579)thylakoid|(9735)response to cytokinin|(9570)chloroplast stroma|(5840)ribosome|(9507)chloroplast
55114	oxidation-reduction process	GRMZM2G010328	42775	mitochondrial ATP synthesis coupled electron transport	0.00921437	(30170)pyridoxal phosphate binding|(9862)systemic acquired resistance, salicylic acid mediated signaling pathway|(9735)response to cytokinin|(10285)L,L-diaminopimelate aminotransferase activity|(9570)chloroplast stroma|(42742)defense response to bacterium|(9089)lysine biosynthetic process via diaminopimelate|(5829)cytosol|(10150)leaf senescence|(5507)copper ion binding|(9507)chloroplast|(8483)transaminase activity
55114	oxidation-reduction process	GRMZM2G017957	42775	mitochondrial ATP synthesis coupled electron transport	0.00712935	(16787)hydrolase activity|(16021)integral component of membrane|(5777)peroxisome|(5634)nucleus|(5829)cytosol
55114	oxidation-reduction process	GRMZM2G162369	42775	mitochondrial ATP synthesis coupled electron transport	0.00362121	(32544)plastid translation|(9579)thylakoid|(9507)chloroplast|(9535)chloroplast thylakoid membrane|(9941)chloroplast envelope
55114	oxidation-reduction process	GRMZM2G157207	42775	mitochondrial ATP synthesis coupled electron transport	0.00126724	(10287)plastoglobule
55114	oxidation-reduction process	GRMZM2G394403	42775	mitochondrial ATP synthesis coupled electron transport	0.00914346	(6508)proteolysis|(48510)regulation of timing of transition from vegetative to reproductive phase|(9941)chloroplast envelope|(4252)serine-type endopeptidase activity|(9535)chloroplast thylakoid membrane|(9658)chloroplast organization|(9840)chloroplastic endopeptidase Clp complex|(5829)cytosol|(9570)chloroplast stroma|(9532)plastid stroma|(9507)chloroplast|(9579)thylakoid
55114	oxidation-reduction process	GRMZM2G010490	42775	mitochondrial ATP synthesis coupled electron transport	0.00406197	(16021)integral component of membrane|(9507)chloroplast|(16020)membrane
55114	oxidation-reduction process	GRMZM2G159250	42775	mitochondrial ATP synthesis coupled electron transport	0.00417375	(9579)thylakoid|(9570)chloroplast stroma|(42742)defense response to bacterium|(43023)ribosomal large subunit binding|(9817)defense response to fungus, incompatible interaction|(32544)plastid translation|(9658)chloroplast organization|(2184)cytoplasmic translational termination|(5507)copper ion binding|(9793)embryo development ending in seed dormancy|(9790)embryo development|(9507)chloroplast
55114	oxidation-reduction process	GRMZM2G167253	42775	mitochondrial ATP synthesis coupled electron transport	0.00287552	(5515)protein binding|(5524)ATP binding|(6468)protein phosphorylation|(90548)response to nitrate starvation|(16021)integral component of membrane|(5886)plasma membrane|(4674)protein serine/threonine kinase activity|(7169)transmembrane receptor protein tyrosine kinase signaling pathway|(1902025)nitrate import|(42277)peptide binding
55114	oxidation-reduction process	GRMZM2G099729	42775	mitochondrial ATP synthesis coupled electron transport	0.00484892	(52624)2-phytyl-1,4-naphthoquinone methyltransferase activity|(32259)methylation|(5739)mitochondrion|(42372)phylloquinone biosynthetic process|(8757)S-adenosylmethionine-dependent methyltransferase activity|(9507)chloroplast
55114	oxidation-reduction process	GRMZM2G412611	42775	mitochondrial ATP synthesis coupled electron transport	0.00457959	(5524)ATP binding|(16310)phosphorylation|(5739)mitochondrion|(5983)starch catabolic process|(9941)chloroplast envelope|(9610)response to symbiotic fungus|(9570)chloroplast stroma|(46872)metal ion binding|(5515)protein binding|(5634)nucleus|(50521)alpha-glucan, water dikinase activity|(9631)cold acclimation|(9507)chloroplast
55114	oxidation-reduction process	GRMZM2G108643	42775	mitochondrial ATP synthesis coupled electron transport	0.00400504	(3735)structural constituent of ribosome|(5840)ribosome|(6412)translation|(19843)rRNA binding|(9941)chloroplast envelope|(9570)chloroplast stroma|(9507)chloroplast
55114	oxidation-reduction process	GRMZM2G061732	42775	mitochondrial ATP synthesis coupled electron transport	0.00197479	(8987)quinolinate synthetase A activity|(9435)NAD biosynthetic process
55114	oxidation-reduction process	GRMZM2G042492	42775	mitochondrial ATP synthesis coupled electron transport	0.00350009	(3735)structural constituent of ribosome|(5840)ribosome|(6412)translation|(19843)rRNA binding|(9507)chloroplast|(42254)ribosome biogenesis
55114	oxidation-reduction process	GRMZM2G022192	42775	mitochondrial ATP synthesis coupled electron transport	0.00232226	(5739)mitochondrion|(30956)glutamyl-tRNA(Gln) amidotransferase complex|(32543)mitochondrial translation|(5524)ATP binding|(9570)chloroplast stroma|(50567)glutaminyl-tRNA synthase (glutamine-hydrolyzing) activity|(70681)glutaminyl-tRNAGln biosynthesis via transamidation|(16884)carbon-nitrogen ligase activity, with glutamine as amido-N-donor|(6412)translation|(9507)chloroplast
55114	oxidation-reduction process	GRMZM2G117222	42775	mitochondrial ATP synthesis coupled electron transport	0.00555786	(5739)mitochondrion|(6744)ubiquinone biosynthetic process
55114	oxidation-reduction process	GRMZM2G130173	42775	mitochondrial ATP synthesis coupled electron transport	0.00390385	(46872)metal ion binding
55114	oxidation-reduction process	GRMZM2G096962	42775	mitochondrial ATP synthesis coupled electron transport	0.00780583	(5739)mitochondrion|(9941)chloroplast envelope|(311)plastid large ribosomal subunit|(9570)chloroplast stroma|(3735)structural constituent of ribosome|(6412)translation|(19843)rRNA binding|(42254)ribosome biogenesis|(9507)chloroplast|(5840)ribosome
55114	oxidation-reduction process	GRMZM2G060702	42775	mitochondrial ATP synthesis coupled electron transport	0.00200629	(15629)actin cytoskeleton|(5737)cytoplasm|(30042)actin filament depolymerization
55114	oxidation-reduction process	GRMZM2G084863	42775	mitochondrial ATP synthesis coupled electron transport	0.00593039	(5515)protein binding|(5739)mitochondrion|(16740)transferase activity|(45454)cell redox homeostasis|(9055)electron carrier activity|(15035)protein disulfide oxidoreductase activity
55114	oxidation-reduction process	GRMZM2G046574	42775	mitochondrial ATP synthesis coupled electron transport	0.00305149	(5739)mitochondrion|(80022)primary root development|(8177)succinate dehydrogenase (ubiquinone) activity
55114	oxidation-reduction process	GRMZM2G165815	42775	mitochondrial ATP synthesis coupled electron transport	0.000399429	null
55114	oxidation-reduction process	GRMZM2G320325	42775	mitochondrial ATP synthesis coupled electron transport	0.00339461	(5524)ATP binding|(16226)iron-sulfur cluster assembly|(9570)chloroplast stroma|(10027)thylakoid membrane organization|(5515)protein binding|(42626)ATPase activity, coupled to transmembrane movement of substances|(9793)embryo development ending in seed dormancy|(6810)transport|(9507)chloroplast|(16887)ATPase activity
55114	oxidation-reduction process	GRMZM2G065839	42775	mitochondrial ATP synthesis coupled electron transport	0.00600155	(6812)cation transport|(8324)cation transmembrane transporter activity|(16021)integral component of membrane|(55085)transmembrane transport|(5774)vacuolar membrane|(15562)efflux transmembrane transporter activity
55114	oxidation-reduction process	GRMZM2G155899	42775	mitochondrial ATP synthesis coupled electron transport	0.00223956	(5524)ATP binding|(5739)mitochondrion|(46872)metal ion binding|(4824)lysine-tRNA ligase activity|(3677)DNA binding|(6430)lysyl-tRNA aminoacylation|(48481)plant ovule development|(9507)chloroplast|(3676)nucleic acid binding|(5737)cytoplasm
55114	oxidation-reduction process	GRMZM5G878607	42775	mitochondrial ATP synthesis coupled electron transport	0.00479466	(50662)coenzyme binding|(45226)extracellular polysaccharide biosynthetic process|(8831)dTDP-4-dehydrorhamnose reductase activity
55114	oxidation-reduction process	GRMZM2G054149	42775	mitochondrial ATP synthesis coupled electron transport	0.000869391	(5840)ribosome|(3735)structural constituent of ribosome|(3723)RNA binding|(6412)translation|(9941)chloroplast envelope|(5634)nucleus|(9409)response to cold|(9507)chloroplast|(9570)chloroplast stroma|(9658)chloroplast organization|(9790)embryo development|(9793)embryo development ending in seed dormancy|(10027)thylakoid membrane organization
55114	oxidation-reduction process	GRMZM5G809292	42775	mitochondrial ATP synthesis coupled electron transport	0.00775342	(5515)protein binding|(16021)integral component of membrane|(5634)nucleus|(48564)photosystem I assembly|(9535)chloroplast thylakoid membrane|(9507)chloroplast
55114	oxidation-reduction process	GRMZM2G076950	42775	mitochondrial ATP synthesis coupled electron transport	0.00680933	(5515)protein binding|(5739)mitochondrion|(9507)chloroplast
55114	oxidation-reduction process	GRMZM2G038791	42775	mitochondrial ATP synthesis coupled electron transport	0.00645932	(287)magnesium ion binding|(4749)ribose phosphate diphosphokinase activity|(9165)nucleotide biosynthetic process|(16301)kinase activity|(16310)phosphorylation|(9507)chloroplast|(5524)ATP binding|(9116)nucleoside metabolic process|(9156)ribonucleoside monophosphate biosynthetic process|(9536)plastid
55114	oxidation-reduction process	GRMZM2G171444	42775	mitochondrial ATP synthesis coupled electron transport	0.00613779	(3735)structural constituent of ribosome|(5840)ribosome|(6412)translation|(16020)membrane|(9941)chloroplast envelope|(19843)rRNA binding|(42254)ribosome biogenesis|(9570)chloroplast stroma|(9507)chloroplast
55114	oxidation-reduction process	GRMZM2G068244	42775	mitochondrial ATP synthesis coupled electron transport	0.00454032	(9737)response to abscisic acid|(9579)thylakoid|(5774)vacuolar membrane|(9570)chloroplast stroma|(5886)plasma membrane|(42742)defense response to bacterium|(5829)cytosol|(48046)apoplast|(5507)copper ion binding|(6694)steroid biosynthetic process|(3854)3-beta-hydroxy-delta5-steroid dehydrogenase activity
55114	oxidation-reduction process	GRMZM2G145500	42775	mitochondrial ATP synthesis coupled electron transport	0.00410435	(9507)chloroplast|(6875)cellular metal ion homeostasis|(15088)copper uptake transmembrane transporter activity|(5381)iron ion transmembrane transporter activity|(45037)protein import into chloroplast stroma|(9706)chloroplast inner membrane|(42803)protein homodimerization activity|(9941)chloroplast envelope
55114	oxidation-reduction process	GRMZM2G030606	42775	mitochondrial ATP synthesis coupled electron transport	0.00397557	(9941)chloroplast envelope|(6518)peptide metabolic process|(4222)metalloendopeptidase activity|(9534)chloroplast thylakoid|(9507)chloroplast
55114	oxidation-reduction process	GRMZM2G175019	42775	mitochondrial ATP synthesis coupled electron transport	0.000859263	(9507)chloroplast
55114	oxidation-reduction process	GRMZM2G088847	42775	mitochondrial ATP synthesis coupled electron transport	0.00299495	(9507)chloroplast|(5777)peroxisome|(6954)inflammatory response
55114	oxidation-reduction process	GRMZM2G156565	42775	mitochondrial ATP synthesis coupled electron transport	0.00165831	(4817)cysteine-tRNA ligase activity|(5524)ATP binding|(6423)cysteinyl-tRNA aminoacylation|(5739)mitochondrion|(46686)response to cadmium ion|(42407)cristae formation|(9570)chloroplast stroma|(46872)metal ion binding|(10197)polar nucleus fusion|(5829)cytosol|(43067)regulation of programmed cell death|(9507)chloroplast|(5737)cytoplasm
55114	oxidation-reduction process	GRMZM2G125668	42775	mitochondrial ATP synthesis coupled electron transport	0.00669189	(9737)response to abscisic acid|(5774)vacuolar membrane|(4089)carbonate dehydratase activity|(9853)photorespiration|(9651)response to salt stress|(10228)vegetative to reproductive phase transition of meristem|(46872)metal ion binding|(5515)protein binding|(9507)chloroplast|(5747)mitochondrial respiratory chain complex I|(45271)respiratory chain complex I|(16020)membrane|(31966)mitochondrial membrane|(5739)mitochondrion
55114	oxidation-reduction process	GRMZM2G117771	42775	mitochondrial ATP synthesis coupled electron transport	0.00730816	null
55114	oxidation-reduction process	GRMZM2G169516	42775	mitochondrial ATP synthesis coupled electron transport	0.00571817	(4425)indole-3-glycerol-phosphate synthase activity|(5739)mitochondrion|(8652)cellular amino acid biosynthetic process|(162)tryptophan biosynthetic process|(9534)chloroplast thylakoid|(9570)chloroplast stroma|(5829)cytosol|(5507)copper ion binding|(9507)chloroplast
55114	oxidation-reduction process	GRMZM2G024607	42775	mitochondrial ATP synthesis coupled electron transport	0.00738139	(9535)chloroplast thylakoid membrane|(9570)chloroplast stroma|(10027)thylakoid membrane organization|(5515)protein binding|(5829)cytosol|(16050)vesicle organization|(9508)plastid chromosome|(9706)chloroplast inner membrane|(9507)chloroplast|(9295)nucleoid|(9534)chloroplast thylakoid|(9941)chloroplast envelope
55114	oxidation-reduction process	GRMZM2G169087	42775	mitochondrial ATP synthesis coupled electron transport	0.00265575	(16884)carbon-nitrogen ligase activity, with glutamine as amido-N-donor|(9684)indoleacetic acid biosynthetic process|(5829)cytosol|(43864)indoleacetamide hydrolase activity|(4040)amidase activity|(5515)protein binding|(16810)hydrolase activity, acting on carbon-nitrogen (but not peptide) bonds|(5737)cytoplasm
55114	oxidation-reduction process	GRMZM2G158304	42775	mitochondrial ATP synthesis coupled electron transport	0.00343068	null
55114	oxidation-reduction process	GRMZM2G031501	42775	mitochondrial ATP synthesis coupled electron transport	0.00209175	(5739)mitochondrion|(5634)nucleus
55114	oxidation-reduction process	GRMZM2G125072	42775	mitochondrial ATP synthesis coupled electron transport	0.00414165	(51536)iron-sulfur cluster binding|(31072)heat shock protein binding
55114	oxidation-reduction process	GRMZM2G011746	42775	mitochondrial ATP synthesis coupled electron transport	0.00410435	(16021)integral component of membrane|(31969)chloroplast membrane|(90471)9,15,9'-tri-cis-zeta-carotene isomerase activity|(16120)carotene biosynthetic process|(9507)chloroplast
55114	oxidation-reduction process	GRMZM2G087570	42775	mitochondrial ATP synthesis coupled electron transport	0.00483118	(413)protein peptidyl-prolyl isomerization|(3755)peptidyl-prolyl cis-trans isomerase activity|(6457)protein folding|(5739)mitochondrion|(9543)chloroplast thylakoid lumen|(9535)chloroplast thylakoid membrane|(42277)peptide binding|(9533)chloroplast stromal thylakoid|(6810)transport|(10275)NAD(P)H dehydrogenase complex assembly|(43424)protein histidine kinase binding|(9534)chloroplast thylakoid|(5515)protein binding|(9579)thylakoid|(9507)chloroplast|(31977)thylakoid lumen
55114	oxidation-reduction process	GRMZM2G032721	42775	mitochondrial ATP synthesis coupled electron transport	0.000506273	(3735)structural constituent of ribosome|(5840)ribosome|(6412)translation|(9536)plastid
55114	oxidation-reduction process	GRMZM2G375420	42775	mitochondrial ATP synthesis coupled electron transport	0.00329634	(80022)primary root development|(8177)succinate dehydrogenase (ubiquinone) activity
55114	oxidation-reduction process	GRMZM2G148106	42775	mitochondrial ATP synthesis coupled electron transport	0.00153506	(10287)plastoglobule|(6508)proteolysis|(9941)chloroplast envelope|(4252)serine-type endopeptidase activity|(9658)chloroplast organization|(9534)chloroplast thylakoid|(9840)chloroplastic endopeptidase Clp complex|(9570)chloroplast stroma|(9507)chloroplast
55114	oxidation-reduction process	GRMZM2G177005	42775	mitochondrial ATP synthesis coupled electron transport	0.00730816	(15991)ATP hydrolysis coupled proton transport|(16021)integral component of membrane|(46961)proton-transporting ATPase activity, rotational mechanism|(7035)vacuolar acidification|(5886)plasma membrane|(9507)chloroplast|(220)vacuolar proton-transporting V-type ATPase, V0 domain|(15078)hydrogen ion transmembrane transporter activity|(33179)proton-transporting V-type ATPase, V0 domain|(5774)vacuolar membrane
55114	oxidation-reduction process	GRMZM2G157120	42775	mitochondrial ATP synthesis coupled electron transport	0.00898155	(80167)response to karrikin|(5634)nucleus
55114	oxidation-reduction process	GRMZM2G000660	42775	mitochondrial ATP synthesis coupled electron transport	0.000819398	(6470)protein dephosphorylation|(8138)protein tyrosine/serine/threonine phosphatase activity|(46838)phosphorylated carbohydrate dephosphorylation|(2001070)starch binding|(9507)chloroplast|(5983)starch catabolic process|(50308)sugar-phosphatase activity|(19203)carbohydrate phosphatase activity
55114	oxidation-reduction process	GRMZM2G136857	42775	mitochondrial ATP synthesis coupled electron transport	0.000880894	(32259)methylation|(8757)S-adenosylmethionine-dependent methyltransferase activity|(5634)nucleus|(8168)methyltransferase activity
55114	oxidation-reduction process	GRMZM2G058407	42775	mitochondrial ATP synthesis coupled electron transport	0.00179056	(5737)cytoplasm|(45900)negative regulation of translational elongation|(5047)signal recognition particle binding|(8312)7S RNA binding|(6614)SRP-dependent cotranslational protein targeting to membrane|(48500)signal recognition particle
55114	oxidation-reduction process	GRMZM2G114399	42775	mitochondrial ATP synthesis coupled electron transport	0.00326802	(15979)photosynthesis|(5509)calcium ion binding|(9654)photosystem II oxygen evolving complex|(19898)extrinsic component of membrane|(31977)thylakoid lumen|(9535)chloroplast thylakoid membrane|(9579)thylakoid|(9507)chloroplast
55114	oxidation-reduction process	GRMZM2G158595	9772	photosynthetic electron transport in photosystem II	0.00218366	(5829)cytosol|(5739)mitochondrion|(9570)chloroplast stroma|(9507)chloroplast
55114	oxidation-reduction process	GRMZM6G508461	9772	photosynthetic electron transport in photosystem II	0.00107067	null
55114	oxidation-reduction process	GRMZM2G111501	9772	photosynthetic electron transport in photosystem II	0.00124545	(16021)integral component of membrane|(9543)chloroplast thylakoid lumen|(31072)heat shock protein binding|(51082)unfolded protein binding
55114	oxidation-reduction process	GRMZM2G411956	9772	photosynthetic electron transport in photosystem II	0.00201461	null
55114	oxidation-reduction process	GRMZM2G164131	9772	photosynthetic electron transport in photosystem II	0.00526694	(16021)integral component of membrane|(9706)chloroplast inner membrane|(9941)chloroplast envelope
55114	oxidation-reduction process	GRMZM2G088114	9772	photosynthetic electron transport in photosystem II	0.000245314	(9507)chloroplast|(19843)rRNA binding|(32040)small-subunit processome|(5840)ribosome|(34337)RNA folding|(5730)nucleolus|(1901259)chloroplast rRNA processing|(3723)RNA binding
55114	oxidation-reduction process	GRMZM2G169160	9772	photosynthetic electron transport in photosystem II	0.000127732	(5524)ATP binding|(5739)mitochondrion|(6434)seryl-tRNA aminoacylation|(7005)mitochondrion organization|(9658)chloroplast organization|(4828)serine-tRNA ligase activity|(97056)selenocysteinyl-tRNA(Sec) biosynthetic process|(48481)plant ovule development|(9507)chloroplast|(43039)tRNA aminoacylation
55114	oxidation-reduction process	GRMZM2G140809	9772	photosynthetic electron transport in photosystem II	0.00175278	(9570)chloroplast stroma|(9507)chloroplast
55114	oxidation-reduction process	GRMZM2G457699	9772	photosynthetic electron transport in photosystem II	0.000882172	(9579)thylakoid|(9570)chloroplast stroma|(42742)defense response to bacterium|(43023)ribosomal large subunit binding|(9817)defense response to fungus, incompatible interaction|(32544)plastid translation|(9658)chloroplast organization|(2184)cytoplasmic translational termination|(5507)copper ion binding|(9793)embryo development ending in seed dormancy|(9790)embryo development|(9507)chloroplast|(6412)translation
55114	oxidation-reduction process	GRMZM2G077531	9772	photosynthetic electron transport in photosystem II	0.00212759	(3824)catalytic activity|(50662)coenzyme binding|(9941)chloroplast envelope|(10020)chloroplast fission|(9507)chloroplast|(9536)plastid|(44237)cellular metabolic process
55114	oxidation-reduction process	GRMZM2G135586	9772	photosynthetic electron transport in photosystem II	0.00854728	(8531)riboflavin kinase activity|(16787)hydrolase activity|(9231)riboflavin biosynthetic process
55114	oxidation-reduction process	GRMZM2G450125	9772	photosynthetic electron transport in photosystem II	0.00454819	(16161)beta-amylase activity|(5634)nucleus|(5983)starch catabolic process|(5829)cytosol|(9507)chloroplast|(9414)response to water deprivation|(272)polysaccharide catabolic process
55114	oxidation-reduction process	GRMZM2G055151	9772	photosynthetic electron transport in photosystem II	0.00778809	null
55114	oxidation-reduction process	GRMZM2G397247	9772	photosynthetic electron transport in photosystem II	0.00169934	(4655)porphobilinogen synthase activity|(8270)zinc ion binding|(5829)cytosol|(6782)protoporphyrinogen IX biosynthetic process|(9570)chloroplast stroma|(15995)chlorophyll biosynthetic process|(46872)metal ion binding|(6779)porphyrin-containing compound biosynthetic process|(9507)chloroplast
55114	oxidation-reduction process	GRMZM2G479249	9772	photosynthetic electron transport in photosystem II	0.00802367	(80167)response to karrikin|(16746)transferase activity, transferring acyl groups|(3839)gamma-glutamylcyclotransferase activity|(8307)structural constituent of muscle
55114	oxidation-reduction process	GRMZM2G054387	9772	photosynthetic electron transport in photosystem II	0.00152131	(10287)plastoglobule
55114	oxidation-reduction process	GRMZM5G839640	9772	photosynthetic electron transport in photosystem II	0.00227383	null
55114	oxidation-reduction process	GRMZM2G093666	9772	photosynthetic electron transport in photosystem II	0.00236117	(8152)metabolic process|(8168)methyltransferase activity|(10287)plastoglobule|(80167)response to karrikin|(9507)chloroplast
55114	oxidation-reduction process	GRMZM2G003750	9772	photosynthetic electron transport in photosystem II	0.00663392	(16021)integral component of membrane|(6508)proteolysis|(9507)chloroplast|(8233)peptidase activity|(16020)membrane
55114	oxidation-reduction process	GRMZM2G024389	9772	photosynthetic electron transport in photosystem II	0.00132112	(16021)integral component of membrane|(9507)chloroplast
55114	oxidation-reduction process	GRMZM2G312910	9772	photosynthetic electron transport in photosystem II	0.000129318	(15979)photosynthesis|(9941)chloroplast envelope|(9535)chloroplast thylakoid membrane|(9416)response to light stimulus|(9575)chromoplast stroma|(9611)response to wounding|(9570)chloroplast stroma|(5515)protein binding|(9534)chloroplast thylakoid|(9507)chloroplast
55114	oxidation-reduction process	GRMZM2G070475	9772	photosynthetic electron transport in photosystem II	0.000870831	(6457)protein folding|(31072)heat shock protein binding|(51082)unfolded protein binding
55114	oxidation-reduction process	GRMZM2G504401	9772	photosynthetic electron transport in photosystem II	0.00883146	(5829)cytosol|(4848)ureidoglycolate hydrolase activity
55114	oxidation-reduction process	AC196059.3_FG003	9772	photosynthetic electron transport in photosystem II	0.000281911	(16020)membrane
55114	oxidation-reduction process	GRMZM2G413113	9772	photosynthetic electron transport in photosystem II	0.00203029	(9416)response to light stimulus|(5886)plasma membrane|(4871)signal transducer activity|(5515)protein binding
55114	oxidation-reduction process	GRMZM2G451224	9772	photosynthetic electron transport in photosystem II	0.00023389	(9538)photosystem I reaction center|(15979)photosynthesis|(10287)plastoglobule|(16021)integral component of membrane|(9535)chloroplast thylakoid membrane|(9735)response to cytokinin|(9507)chloroplast|(16020)membrane|(9579)thylakoid|(9534)chloroplast thylakoid
55114	oxidation-reduction process	GRMZM2G348512	9772	photosynthetic electron transport in photosystem II	1.09366e-05	(4089)carbonate dehydratase activity|(8270)zinc ion binding|(15976)carbon utilization|(15979)photosynthesis|(9817)defense response to fungus, incompatible interaction|(9941)chloroplast envelope|(10037)response to carbon dioxide|(10319)stromule|(10119)regulation of stomatal movement|(9409)response to cold|(9535)chloroplast thylakoid membrane|(9570)chloroplast stroma|(2000122)negative regulation of stomatal complex development|(5515)protein binding|(5886)plasma membrane|(42742)defense response to bacterium|(5829)cytosol|(48046)apoplast|(16020)membrane|(9579)thylakoid|(9507)chloroplast|(5737)cytoplasm
55114	oxidation-reduction process	GRMZM2G050514	9772	photosynthetic electron transport in photosystem II	6.84992e-06	(4356)glutamate-ammonia ligase activity|(6542)glutamine biosynthetic process|(5618)cell wall|(42128)nitrate assimilation|(9941)chloroplast envelope|(5524)ATP binding|(5773)vacuole|(22626)cytosolic ribosome|(9651)response to salt stress|(9570)chloroplast stroma|(5515)protein binding|(5886)plasma membrane|(10150)leaf senescence|(48046)apoplast|(5507)copper ion binding|(9506)plasmodesma|(9399)nitrogen fixation|(5829)cytosol|(5737)cytoplasm
55114	oxidation-reduction process	GRMZM2G087081	9772	photosynthetic electron transport in photosystem II	0.00118158	(16021)integral component of membrane|(9507)chloroplast
55114	oxidation-reduction process	GRMZM2G131708	9772	photosynthetic electron transport in photosystem II	0.000367506	(8152)metabolic process|(8168)methyltransferase activity|(9507)chloroplast
55114	oxidation-reduction process	GRMZM2G128665	9772	photosynthetic electron transport in photosystem II	5.79894e-06	(166)nucleotide binding|(9658)chloroplast organization|(9570)chloroplast stroma|(31425)chloroplast RNA processing|(3723)RNA binding|(45727)positive regulation of translation|(5515)protein binding
55114	oxidation-reduction process	GRMZM2G383154	9772	photosynthetic electron transport in photosystem II	0.00748642	(16021)integral component of membrane|(10270)photosystem II oxygen evolving complex assembly|(9535)chloroplast thylakoid membrane|(5515)protein binding|(9507)chloroplast
55114	oxidation-reduction process	GRMZM2G016558	9772	photosynthetic electron transport in photosystem II	0.00373919	(5515)protein binding
55114	oxidation-reduction process	GRMZM2G436199	9772	photosynthetic electron transport in photosystem II	0.00356924	(45454)cell redox homeostasis|(6662)glycerol ether metabolic process|(15035)protein disulfide oxidoreductase activity
55114	oxidation-reduction process	GRMZM2G065083	9772	photosynthetic electron transport in photosystem II	0.00277115	(4347)glucose-6-phosphate isomerase activity|(6094)gluconeogenesis|(6096)glycolytic process|(5829)cytosol|(9817)defense response to fungus, incompatible interaction|(46686)response to cadmium ion
55114	oxidation-reduction process	GRMZM2G414496	9772	photosynthetic electron transport in photosystem II	0.0016107	(6303)double-strand break repair via nonhomologous end joining|(5885)Arp2/3 protein complex|(34314)Arp2/3 complex-mediated actin nucleation|(5737)cytoplasm|(3684)damaged DNA binding|(723)telomere maintenance|(6310)DNA recombination|(42162)telomeric DNA binding|(32508)DNA duplex unwinding|(9408)response to heat|(5524)ATP binding|(4003)ATP-dependent DNA helicase activity|(43564)Ku70|(71481)cellular response to X-ray|(5515)protein binding|(71480)cellular response to gamma radiation|(784)nuclear chromosome, telomeric region|(3690)double-stranded DNA binding|(30833)regulation of actin filament polymerization|(5856)cytoskeleton|(6281)DNA repair
55114	oxidation-reduction process	GRMZM2G360021	9772	photosynthetic electron transport in photosystem II	0.00072525	(3735)structural constituent of ribosome|(6412)translation|(9941)chloroplast envelope|(9535)chloroplast thylakoid membrane|(311)plastid large ribosomal subunit|(9735)response to cytokinin|(9570)chloroplast stroma|(9295)nucleoid|(42742)defense response to bacterium|(9506)plasmodesma|(5840)ribosome|(9579)thylakoid|(9507)chloroplast
55114	oxidation-reduction process	GRMZM2G076631	9772	photosynthetic electron transport in photosystem II	0.000225838	(16787)hydrolase activity|(9941)chloroplast envelope|(9507)chloroplast
55114	oxidation-reduction process	GRMZM2G149383	9772	photosynthetic electron transport in photosystem II	0.00612899	(9535)chloroplast thylakoid membrane|(9507)chloroplast
55114	oxidation-reduction process	GRMZM2G167658	9772	photosynthetic electron transport in photosystem II	0.00616208	(5524)ATP binding|(16021)integral component of membrane|(42626)ATPase activity, coupled to transmembrane movement of substances|(55085)transmembrane transport
55114	oxidation-reduction process	GRMZM2G038338	9772	photosynthetic electron transport in photosystem II	0.000235351	(9941)chloroplast envelope
55114	oxidation-reduction process	GRMZM2G069095	9772	photosynthetic electron transport in photosystem II	0.000378154	(4427)inorganic diphosphatase activity|(9678)hydrogen-translocating pyrophosphatase activity|(15992)proton transport|(10008)endosome membrane|(16021)integral component of membrane|(10248)establishment or maintenance of transmembrane electrochemical gradient|(5739)mitochondrion|(9941)chloroplast envelope|(9926)auxin polar transport|(9414)response to water deprivation|(9651)response to salt stress|(46872)metal ion binding|(5886)plasma membrane|(5829)cytosol|(48366)leaf development|(9705)plant-type vacuole membrane|(5794)Golgi apparatus|(16020)membrane|(325)plant-type vacuole|(5774)vacuolar membrane|(9507)chloroplast|(5773)vacuole
55114	oxidation-reduction process	GRMZM2G051059	9772	photosynthetic electron transport in photosystem II	0.000269392	(9507)chloroplast
55114	oxidation-reduction process	GRMZM2G086258	9772	photosynthetic electron transport in photosystem II	0.000749655	(6814)sodium ion transport|(16021)integral component of membrane|(9624)response to nematode|(15729)oxaloacetate transport|(19676)ammonia assimilation cycle|(15367)oxoglutarate|(5313)L-glutamate transmembrane transporter activity|(71423)malate transmembrane transport|(15813)L-glutamate transport|(9534)chloroplast thylakoid|(15131)oxaloacetate transmembrane transporter activity|(9706)chloroplast inner membrane|(5215)transporter activity|(16020)membrane|(55085)transmembrane transport
55114	oxidation-reduction process	GRMZM2G079668	9772	photosynthetic electron transport in photosystem II	0.00223805	(5739)mitochondrion|(46686)response to cadmium ion|(45036)protein targeting to chloroplast|(51082)unfolded protein binding|(9941)chloroplast envelope|(16032)viral process|(9409)response to cold|(9408)response to heat|(5524)ATP binding|(9579)thylakoid|(9570)chloroplast stroma|(5634)nucleus|(6457)protein folding|(48046)apoplast|(5515)protein binding|(9507)chloroplast|(9532)plastid stroma|(9651)response to salt stress|(5774)vacuolar membrane|(5618)cell wall|(9615)response to virus|(8270)zinc ion binding|(5759)mitochondrial matrix
55114	oxidation-reduction process	GRMZM2G371944	9772	photosynthetic electron transport in photosystem II	0.00134928	(10287)plastoglobule|(31977)thylakoid lumen|(9535)chloroplast thylakoid membrane|(5198)structural molecule activity|(9579)thylakoid|(9507)chloroplast|(9570)chloroplast stroma|(9534)chloroplast thylakoid
55114	oxidation-reduction process	GRMZM2G110063	9772	photosynthetic electron transport in photosystem II	0.00223805	(16021)integral component of membrane|(51205)protein insertion into membrane|(9507)chloroplast|(9534)chloroplast thylakoid|(90342)regulation of cell aging|(10027)thylakoid membrane organization|(5515)protein binding|(15450)P-P-bond-hydrolysis-driven protein transmembrane transporter activity|(45038)protein import into chloroplast thylakoid membrane|(9535)chloroplast thylakoid membrane
55114	oxidation-reduction process	GRMZM2G097109	9772	photosynthetic electron transport in photosystem II	0.00018017	(16021)integral component of membrane|(9507)chloroplast
55114	oxidation-reduction process	GRMZM5G826801	9772	photosynthetic electron transport in photosystem II	0.000111025	(3735)structural constituent of ribosome|(6412)translation|(9941)chloroplast envelope|(9535)chloroplast thylakoid membrane|(311)plastid large ribosomal subunit|(9735)response to cytokinin|(9570)chloroplast stroma|(9295)nucleoid|(42742)defense response to bacterium|(9506)plasmodesma|(5840)ribosome|(9507)chloroplast|(9579)thylakoid
55114	oxidation-reduction process	GRMZM2G161295	9772	photosynthetic electron transport in photosystem II	0.000303771	(16021)integral component of membrane|(31969)chloroplast membrane|(6810)transport|(6979)response to oxidative stress|(9535)chloroplast thylakoid membrane|(9507)chloroplast
55114	oxidation-reduction process	GRMZM2G120079	9772	photosynthetic electron transport in photosystem II	0.00395176	(4197)cysteine-type endopeptidase activity|(6508)proteolysis
55114	oxidation-reduction process	GRMZM2G067646	9772	photosynthetic electron transport in photosystem II	0.00850219	(380)alternative mRNA splicing, via spliceosome|(1902979)mitotic DNA replication termination
55114	oxidation-reduction process	GRMZM2G039841	9772	photosynthetic electron transport in photosystem II	0.00119212	(5515)protein binding|(61635)regulation of protein complex stability|(9535)chloroplast thylakoid membrane|(9735)response to cytokinin|(9507)chloroplast|(9579)thylakoid
55114	oxidation-reduction process	GRMZM2G098973	9772	photosynthetic electron transport in photosystem II	0.00225236	(3824)catalytic activity|(9507)chloroplast|(5515)protein binding|(8270)zinc ion binding
55114	oxidation-reduction process	GRMZM2G143870	9772	photosynthetic electron transport in photosystem II	0.00898201	(9941)chloroplast envelope|(3723)RNA binding|(166)nucleotide binding|(9535)chloroplast thylakoid membrane|(9570)chloroplast stroma|(3676)nucleic acid binding|(9507)chloroplast|(9579)thylakoid
55114	oxidation-reduction process	AC234157.1_FG002	9772	photosynthetic electron transport in photosystem II	0.00122091	(3735)structural constituent of ribosome|(6412)translation|(16020)membrane|(9941)chloroplast envelope|(312)plastid small ribosomal subunit|(22627)cytosolic small ribosomal subunit|(9570)chloroplast stroma|(19843)rRNA binding|(462)maturation of SSU-rRNA from tricistronic rRNA transcript (SSU-rRNA, 5.8S rRNA, LSU-rRNA)|(9507)chloroplast
55114	oxidation-reduction process	GRMZM2G109165	9772	photosynthetic electron transport in photosystem II	0.000764982	(3735)structural constituent of ribosome|(5840)ribosome|(6412)translation|(19843)rRNA binding|(16020)membrane|(9941)chloroplast envelope|(9570)chloroplast stroma|(9507)chloroplast
55114	oxidation-reduction process	GRMZM2G099045	9772	photosynthetic electron transport in photosystem II	0.00138951	(16226)iron-sulfur cluster assembly|(2000030)regulation of response to red or far red light|(9570)chloroplast stroma|(5515)protein binding|(42626)ATPase activity, coupled to transmembrane movement of substances|(6879)cellular iron ion homeostasis|(9507)chloroplast
55114	oxidation-reduction process	GRMZM2G307600	9772	photosynthetic electron transport in photosystem II	0.00542135	(9507)chloroplast|(16787)hydrolase activity
55114	oxidation-reduction process	GRMZM2G156516	9772	photosynthetic electron transport in photosystem II	7.28522e-05	(8152)metabolic process|(16853)isomerase activity|(5739)mitochondrion|(16787)hydrolase activity|(5507)copper ion binding|(3824)catalytic activity
55114	oxidation-reduction process	GRMZM2G088849	9772	photosynthetic electron transport in photosystem II	0.00328563	(8643)carbohydrate transport|(139)Golgi membrane|(15780)nucleotide-sugar transport|(5886)plasma membrane|(16021)integral component of membrane|(55085)transmembrane transport|(5794)Golgi apparatus
55114	oxidation-reduction process	GRMZM2G023946	9772	photosynthetic electron transport in photosystem II	8.2679e-05	(16021)integral component of membrane|(5739)mitochondrion|(5634)nucleus
55114	oxidation-reduction process	GRMZM5G815808	9772	photosynthetic electron transport in photosystem II	0.00130505	(16787)hydrolase activity|(9941)chloroplast envelope|(9534)chloroplast thylakoid|(9507)chloroplast
55114	oxidation-reduction process	GRMZM2G030203	9772	photosynthetic electron transport in photosystem II	0.000185058	(42254)ribosome biogenesis|(9941)chloroplast envelope|(22626)cytosolic ribosome|(9570)chloroplast stroma|(3735)structural constituent of ribosome|(6412)translation|(19843)rRNA binding|(9507)chloroplast|(5622)intracellular
55114	oxidation-reduction process	GRMZM2G078756	9772	photosynthetic electron transport in photosystem II	0.00243318	(49)tRNA binding|(5524)ATP binding|(287)magnesium ion binding|(4826)phenylalanine-tRNA ligase activity|(6432)phenylalanyl-tRNA aminoacylation|(8033)tRNA processing|(16020)membrane|(5759)mitochondrial matrix|(9570)chloroplast stroma|(5739)mitochondrion|(9507)chloroplast|(5737)cytoplasm
55114	oxidation-reduction process	GRMZM2G056500	9772	photosynthetic electron transport in photosystem II	2.30891e-05	(9405)pathogenesis|(5576)extracellular region
55114	oxidation-reduction process	GRMZM5G862107	9772	photosynthetic electron transport in photosystem II	0.000182245	(16020)membrane|(5739)mitochondrion|(5840)ribosome|(3723)RNA binding|(9579)thylakoid|(9735)response to cytokinin|(9570)chloroplast stroma|(6412)translation|(3735)structural constituent of ribosome|(9507)chloroplast
55114	oxidation-reduction process	GRMZM2G001750	9772	photosynthetic electron transport in photosystem II	0.00156363	(16787)hydrolase activity|(9941)chloroplast envelope|(9535)chloroplast thylakoid membrane|(9507)chloroplast
55114	oxidation-reduction process	GRMZM2G007063	9772	photosynthetic electron transport in photosystem II	0.000770607	(3700)transcription factor activity, sequence-specific DNA binding|(6355)regulation of transcription, DNA-templated|(43565)sequence-specific DNA binding|(42802)identical protein binding|(5634)nucleus|(71215)cellular response to abscisic acid stimulus|(71333)cellular response to glucose stimulus|(46982)protein heterodimerization activity|(5515)protein binding
55114	oxidation-reduction process	GRMZM2G017429	9772	photosynthetic electron transport in photosystem II	0.00116633	(3690)double-stranded DNA binding|(6355)regulation of transcription, DNA-templated|(5739)mitochondrion
55114	oxidation-reduction process	GRMZM2G156713	9772	photosynthetic electron transport in photosystem II	0.000770607	(16226)iron-sulfur cluster assembly|(5215)transporter activity|(10027)thylakoid membrane organization|(9570)chloroplast stroma|(5515)protein binding|(6810)transport|(9793)embryo development ending in seed dormancy|(9536)plastid|(9507)chloroplast
55114	oxidation-reduction process	GRMZM2G094978	9772	photosynthetic electron transport in photosystem II	0.000161839	(16787)hydrolase activity|(46872)metal ion binding|(9941)chloroplast envelope|(8152)metabolic process|(9570)chloroplast stroma|(9507)chloroplast
55114	oxidation-reduction process	AC148152.3_FG008	9772	photosynthetic electron transport in photosystem II	0.00607174	(5975)carbohydrate metabolic process|(50826)response to freezing|(5739)mitochondrion|(1901657)glycosyl compound metabolic process|(46480)galactolipid galactosyltransferase activity|(80079)cellobiose glucosidase activity|(31359)integral component of chloroplast outer membrane|(9536)plastid|(9507)chloroplast|(9707)chloroplast outer membrane|(9409)response to cold|(8422)beta-glucosidase activity|(9941)chloroplast envelope
55114	oxidation-reduction process	GRMZM2G004182	9772	photosynthetic electron transport in photosystem II	0.000101557	(16021)integral component of membrane|(9507)chloroplast|(7623)circadian rhythm
55114	oxidation-reduction process	GRMZM2G004583	9772	photosynthetic electron transport in photosystem II	0.000330896	(5739)mitochondrion|(9570)chloroplast stroma|(9507)chloroplast|(9073)aromatic amino acid family biosynthetic process|(16226)iron-sulfur cluster assembly|(19288)isopentenyl diphosphate biosynthetic process, methylerythritol 4-phosphate pathway|(6655)phosphatidylglycerol biosynthetic process|(45036)protein targeting to chloroplast|(10103)stomatal complex morphogenesis
55114	oxidation-reduction process	GRMZM2G110023	9772	photosynthetic electron transport in photosystem II	0.000139184	(19538)protein metabolic process|(9941)chloroplast envelope|(5524)ATP binding|(9579)thylakoid|(43424)protein histidine kinase binding|(9570)chloroplast stroma|(9532)plastid stroma|(9507)chloroplast
55114	oxidation-reduction process	GRMZM5G836250	9772	photosynthetic electron transport in photosystem II	0.00140771	(15979)photosynthesis|(9737)response to abscisic acid|(5983)starch catabolic process|(16311)dephosphorylation|(46872)metal ion binding|(5634)nucleus|(30388)fructose 1,6-bisphosphate metabolic process|(5829)cytosol|(5986)sucrose biosynthetic process|(6001)fructose catabolic process|(42132)fructose 1,6-bisphosphate 1-phosphatase activity|(9750)response to fructose|(5737)cytoplasm
55114	oxidation-reduction process	GRMZM2G015967	9772	photosynthetic electron transport in photosystem II	6.48503e-06	(413)protein peptidyl-prolyl isomerization|(3755)peptidyl-prolyl cis-trans isomerase activity|(6457)protein folding|(9570)chloroplast stroma|(9535)chloroplast thylakoid membrane|(9543)chloroplast thylakoid lumen|(42742)defense response to bacterium|(9534)chloroplast thylakoid|(9507)chloroplast|(31977)thylakoid lumen|(9579)thylakoid
55114	oxidation-reduction process	GRMZM2G399952	9772	photosynthetic electron transport in photosystem II	0.000145175	(9507)chloroplast
55114	oxidation-reduction process	GRMZM2G117412	9772	photosynthetic electron transport in photosystem II	0.00027597	(10287)plastoglobule|(30076)light-harvesting complex|(16021)integral component of membrane|(31409)pigment binding|(9941)chloroplast envelope|(10114)response to red light|(18298)protein-chromophore linkage|(9535)chloroplast thylakoid membrane|(16168)chlorophyll binding|(46872)metal ion binding|(9768)photosynthesis, light harvesting in photosystem I|(9522)photosystem I|(10218)response to far red light|(9637)response to blue light|(16020)membrane|(9765)photosynthesis, light harvesting|(9507)chloroplast
55114	oxidation-reduction process	GRMZM2G021106	9772	photosynthetic electron transport in photosystem II	0.000132786	(16791)phosphatase activity|(8152)metabolic process
55114	oxidation-reduction process	GRMZM2G079759	9772	photosynthetic electron transport in photosystem II	1.53846e-05	(16021)integral component of membrane|(9941)chloroplast envelope|(5506)iron ion binding|(9535)chloroplast thylakoid membrane|(5515)protein binding|(9507)chloroplast|(9534)chloroplast thylakoid
55114	oxidation-reduction process	GRMZM2G086971	9772	photosynthetic electron transport in photosystem II	0.000120885	(5525)GTP binding|(7264)small GTPase mediated signal transduction|(5622)intracellular|(6184)obsolete GTP catabolic process|(3924)GTPase activity|(6886)intracellular protein transport|(6913)nucleocytoplasmic transport|(5886)plasma membrane
55114	oxidation-reduction process	GRMZM2G018786	9772	photosynthetic electron transport in photosystem II	9.10065e-06	(5524)ATP binding|(5634)nucleus|(9941)chloroplast envelope|(16310)phosphorylation|(9854)oxidative photosynthetic carbon pathway|(8887)glycerate kinase activity|(9570)chloroplast stroma|(16301)kinase activity|(8152)metabolic process
55114	oxidation-reduction process	GRMZM2G127421	9772	photosynthetic electron transport in photosystem II	0.00524981	(15996)chlorophyll catabolic process|(47746)chlorophyllase activity|(31969)chloroplast membrane|(102293)pheophytinase b activity|(9536)plastid
55114	oxidation-reduction process	GRMZM2G104730	9772	photosynthetic electron transport in photosystem II	0.000206054	(46983)protein dimerization activity|(8171)O-methyltransferase activity|(9624)response to nematode|(5388)calcium-transporting ATPase activity|(5262)calcium channel activity|(5887)integral component of plasma membrane|(5524)ATP binding|(42742)defense response to bacterium|(8270)zinc ion binding|(5789)endoplasmic reticulum membrane|(5794)Golgi apparatus|(55081)anion homeostasis|(70588)calcium ion transmembrane transport|(9651)response to salt stress|(5516)calmodulin binding|(6730)one-carbon metabolic process|(9705)plant-type vacuole membrane|(9706)chloroplast inner membrane|(43069)negative regulation of programmed cell death|(9555)pollen development|(16021)integral component of membrane|(46872)metal ion binding
55114	oxidation-reduction process	GRMZM5G852968	9772	photosynthetic electron transport in photosystem II	0.000258067	(4807)triose-phosphate isomerase activity|(19253)reductive pentose-phosphate cycle|(46166)glyceraldehyde-3-phosphate biosynthetic process|(32504)multicellular organism reproduction|(6096)glycolytic process|(6094)gluconeogenesis|(19563)glycerol catabolic process|(9507)chloroplast|(6642)triglyceride mobilization|(5739)mitochondrion|(9658)chloroplast organization|(80022)primary root development|(5829)cytosol|(9506)plasmodesma|(9651)response to salt stress|(48046)apoplast|(5886)plasma membrane|(9579)thylakoid|(5774)vacuolar membrane|(46686)response to cadmium ion|(9570)chloroplast stroma|(5618)cell wall|(5773)vacuole|(9941)chloroplast envelope
55114	oxidation-reduction process	GRMZM5G893392	9772	photosynthetic electron transport in photosystem II	0.00327212	null
55114	oxidation-reduction process	GRMZM2G006363	9772	photosynthetic electron transport in photosystem II	0.000993259	null
55114	oxidation-reduction process	GRMZM2G062470	9772	photosynthetic electron transport in photosystem II	0.000868836	(4222)metalloendopeptidase activity|(6508)proteolysis|(5515)protein binding|(16021)integral component of membrane|(46872)metal ion binding|(5886)plasma membrane|(9409)response to cold|(9706)chloroplast inner membrane|(9658)chloroplast organization|(9507)chloroplast
55114	oxidation-reduction process	GRMZM2G476049	9772	photosynthetic electron transport in photosystem II	0.00193151	(8152)metabolic process|(16758)transferase activity, transferring hexosyl groups
55114	oxidation-reduction process	GRMZM2G014099	9772	photosynthetic electron transport in photosystem II	0.00229146	(9507)chloroplast
55114	oxidation-reduction process	GRMZM2G701201	9772	photosynthetic electron transport in photosystem II	1.21764e-05	(5524)ATP binding|(6468)protein phosphorylation|(4674)protein serine/threonine kinase activity|(42549)photosystem II stabilization|(9534)chloroplast thylakoid|(4672)protein kinase activity|(9507)chloroplast|(9579)thylakoid
55114	oxidation-reduction process	GRMZM2G144742	9772	photosynthetic electron transport in photosystem II	0.000190843	(9535)chloroplast thylakoid membrane|(9534)chloroplast thylakoid
55114	oxidation-reduction process	GRMZM2G481261	9772	photosynthetic electron transport in photosystem II	0.00181405	(9055)electron carrier activity|(51536)iron-sulfur cluster binding|(46872)metal ion binding
55114	oxidation-reduction process	GRMZM5G846343	9772	photosynthetic electron transport in photosystem II	4.37621e-05	(16021)integral component of membrane|(9507)chloroplast
55114	oxidation-reduction process	GRMZM2G120304	9772	photosynthetic electron transport in photosystem II	0.00461447	null
55114	oxidation-reduction process	GRMZM2G177970	9772	photosynthetic electron transport in photosystem II	0.00862167	(5524)ATP binding|(5739)mitochondrion|(4830)tryptophan-tRNA ligase activity|(6436)tryptophanyl-tRNA aminoacylation|(48481)plant ovule development|(9570)chloroplast stroma|(9507)chloroplast|(5737)cytoplasm
55114	oxidation-reduction process	GRMZM2G181258	9772	photosynthetic electron transport in photosystem II	0.000524528	(45454)cell redox homeostasis|(6662)glycerol ether metabolic process|(15035)protein disulfide oxidoreductase activity|(9507)chloroplast|(9657)plastid organization|(42744)hydrogen peroxide catabolic process|(16671)oxidoreductase activity, acting on a sulfur group of donors, disulfide as acceptor
55114	oxidation-reduction process	GRMZM2G033493	9772	photosynthetic electron transport in photosystem II	0.000135805	(10207)photosystem II assembly|(16021)integral component of membrane|(10319)stromule|(9570)chloroplast stroma|(15996)chlorophyll catabolic process|(7186)G-protein coupled receptor signaling pathway|(10182)sugar mediated signaling pathway|(45037)protein import into chloroplast stroma|(45038)protein import into chloroplast thylakoid membrane|(9528)plastid inner membrane|(9535)chloroplast thylakoid membrane|(10027)thylakoid membrane organization|(5515)protein binding|(9707)chloroplast outer membrane|(9523)photosystem II|(9534)chloroplast thylakoid|(9532)plastid stroma|(9527)plastid outer membrane|(9941)chloroplast envelope|(9507)chloroplast
55114	oxidation-reduction process	GRMZM2G178192	9772	photosynthetic electron transport in photosystem II	0.00232896	(2000505)regulation of energy homeostasis|(5524)ATP binding|(9570)chloroplast stroma|(4017)adenylate kinase activity|(46939)nucleotide phosphorylation|(9507)chloroplast
55114	oxidation-reduction process	GRMZM5G839422	9772	photosynthetic electron transport in photosystem II	0.00292289	(16021)integral component of membrane|(51205)protein insertion into membrane|(45038)protein import into chloroplast thylakoid membrane|(9535)chloroplast thylakoid membrane|(15450)P-P-bond-hydrolysis-driven protein transmembrane transporter activity|(10027)thylakoid membrane organization|(5515)protein binding|(5886)plasma membrane|(90342)regulation of cell aging|(9507)chloroplast|(9534)chloroplast thylakoid
55114	oxidation-reduction process	GRMZM2G059252	9772	photosynthetic electron transport in photosystem II	0.00513016	(16021)integral component of membrane|(10190)cytochrome b6f complex assembly|(9535)chloroplast thylakoid membrane|(9507)chloroplast
55114	oxidation-reduction process	GRMZM2G086869	9772	photosynthetic electron transport in photosystem II	0.00047741	(16787)hydrolase activity|(8152)metabolic process
55114	oxidation-reduction process	GRMZM2G146673	9772	photosynthetic electron transport in photosystem II	0.00100383	(5576)extracellular region|(51082)unfolded protein binding|(31072)heat shock protein binding
55114	oxidation-reduction process	GRMZM5G859195	9772	photosynthetic electron transport in photosystem II	0.000853464	(5524)ATP binding|(16114)terpenoid biosynthetic process|(16310)phosphorylation|(9570)chloroplast stroma|(50515)4-(cytidine 5'-diphospho)-2-C-methyl-D-erythritol kinase activity|(19288)isopentenyl diphosphate biosynthetic process, methylerythritol 4-phosphate pathway|(9507)chloroplast|(6796)phosphate-containing compound metabolic process
55114	oxidation-reduction process	GRMZM2G070199	9772	photosynthetic electron transport in photosystem II	0.00298817	(9055)electron carrier activity|(20037)heme binding|(5506)iron ion binding
55114	oxidation-reduction process	GRMZM5G862663	9772	photosynthetic electron transport in photosystem II	0.000173533	null
55114	oxidation-reduction process	GRMZM5G873519	9772	photosynthetic electron transport in photosystem II	5.4632e-06	(16021)integral component of membrane|(5886)plasma membrane|(9706)chloroplast inner membrane|(9658)chloroplast organization
55114	oxidation-reduction process	GRMZM2G004006	9772	photosynthetic electron transport in photosystem II	0.000257781	(9543)chloroplast thylakoid lumen|(9507)chloroplast|(9579)thylakoid|(31977)thylakoid lumen
55114	oxidation-reduction process	GRMZM2G169405	9772	photosynthetic electron transport in photosystem II	0.000247023	(9535)chloroplast thylakoid membrane|(9570)chloroplast stroma|(9507)chloroplast
55114	oxidation-reduction process	GRMZM2G024448	9772	photosynthetic electron transport in photosystem II	0.00278595	(16021)integral component of membrane
55114	oxidation-reduction process	GRMZM2G070605	9772	photosynthetic electron transport in photosystem II	0.00055136	(15717)triose phosphate transport|(16020)membrane|(5739)mitochondrion|(9941)chloroplast envelope|(9534)chloroplast thylakoid|(15297)antiporter activity|(71917)triose-phosphate transmembrane transporter activity|(16021)integral component of membrane|(31969)chloroplast membrane|(9507)chloroplast|(9643)photosynthetic acclimation|(35436)triose phosphate transmembrane transport|(15713)phosphoglycerate transport|(15120)phosphoglycerate transmembrane transporter activity
55114	oxidation-reduction process	GRMZM2G055141	9772	photosynthetic electron transport in photosystem II	8.92286e-05	(31248)protein acetyltransferase complex|(5634)nucleus|(4596)peptide alpha-N-acetyltransferase activity|(6474)N-terminal protein amino acid acetylation|(9507)chloroplast|(8080)N-acetyltransferase activity
55114	oxidation-reduction process	GRMZM2G009320	9772	photosynthetic electron transport in photosystem II	0.00627512	(9507)chloroplast
55114	oxidation-reduction process	GRMZM2G119471	9772	photosynthetic electron transport in photosystem II	0.00016903	(16020)membrane|(5739)mitochondrion|(9941)chloroplast envelope|(9735)response to cytokinin|(22625)cytosolic large ribosomal subunit|(9570)chloroplast stroma|(6412)translation|(3735)structural constituent of ribosome|(19843)rRNA binding|(9507)chloroplast|(22626)cytosolic ribosome|(5840)ribosome
55114	oxidation-reduction process	GRMZM2G419806	9772	photosynthetic electron transport in photosystem II	5.00115e-05	(10007)magnesium chelatase complex|(15979)photosynthesis|(5618)cell wall|(5524)ATP binding|(9735)response to cytokinin|(9570)chloroplast stroma|(16851)magnesium chelatase activity|(16887)ATPase activity|(15995)chlorophyll biosynthetic process|(9507)chloroplast
55114	oxidation-reduction process	GRMZM2G001956	9772	photosynthetic electron transport in photosystem II	0.00261823	(6457)protein folding|(3755)peptidyl-prolyl cis-trans isomerase activity|(9543)chloroplast thylakoid lumen|(5528)FK506 binding|(9535)chloroplast thylakoid membrane|(5634)nucleus|(413)protein peptidyl-prolyl isomerization|(9534)chloroplast thylakoid|(9507)chloroplast|(9579)thylakoid
55114	oxidation-reduction process	GRMZM2G463318	9772	photosynthetic electron transport in photosystem II	0.00131272	null
55114	oxidation-reduction process	AC208571.4_FG001	9772	photosynthetic electron transport in photosystem II	0.00608978	(5515)protein binding|(16787)hydrolase activity|(8152)metabolic process
55114	oxidation-reduction process	GRMZM5G803874	9772	photosynthetic electron transport in photosystem II	0.00597938	(16787)hydrolase activity|(8152)metabolic process
55114	oxidation-reduction process	GRMZM2G107805	9772	photosynthetic electron transport in photosystem II	0.000114472	(9793)embryo development ending in seed dormancy|(5739)mitochondrion|(5515)protein binding
55114	oxidation-reduction process	GRMZM2G107665	9772	photosynthetic electron transport in photosystem II	0.00443339	(4047)aminomethyltransferase activity|(5759)mitochondrial matrix|(16226)iron-sulfur cluster assembly|(6546)glycine catabolic process|(5737)cytoplasm
55114	oxidation-reduction process	GRMZM2G329434	9772	photosynthetic electron transport in photosystem II	0.000797862	(8380)RNA splicing|(5681)spliceosomal complex
55114	oxidation-reduction process	GRMZM2G479038	9772	photosynthetic electron transport in photosystem II	0.00197169	(50502)cis-zeatin O-beta-D-glucosyltransferase activity|(16021)integral component of membrane|(51555)flavonol biosynthetic process|(80046)quercetin 4'-O-glucosyltransferase activity|(80044)quercetin 7-O-glucosyltransferase activity|(80043)quercetin 3-O-glucosyltransferase activity|(51707)response to other organism|(50403)trans-zeatin O-beta-D-glucosyltransferase activity|(10224)response to UV-B|(16131)brassinosteroid metabolic process|(9507)chloroplast|(52696)flavonoid glucuronidation|(9636)response to toxic substance|(16758)transferase activity, transferring hexosyl groups|(8152)metabolic process
55114	oxidation-reduction process	GRMZM2G068963	9772	photosynthetic electron transport in photosystem II	0.00164743	(6457)protein folding|(413)protein peptidyl-prolyl isomerization|(9535)chloroplast thylakoid membrane|(5528)FK506 binding|(9543)chloroplast thylakoid lumen|(3755)peptidyl-prolyl cis-trans isomerase activity|(9507)chloroplast
55114	oxidation-reduction process	GRMZM2G027663	9772	photosynthetic electron transport in photosystem II	0.00571126	(9228)thiamine biosynthetic process|(9229)thiamine diphosphate biosynthetic process|(80041)ADP-ribose pyrophosphohydrolase activity|(16829)lyase activity|(9570)chloroplast stroma|(10266)response to vitamin B1|(51539)4 iron, 4 sulfur cluster binding|(16045)detection of bacterium|(46872)metal ion binding|(51536)iron-sulfur cluster binding|(9507)chloroplast|(9536)plastid
55114	oxidation-reduction process	GRMZM2G154664	9772	photosynthetic electron transport in photosystem II	0.00248867	(5524)ATP binding|(4813)alanine-tRNA ligase activity|(6419)alanyl-tRNA aminoacylation|(16020)membrane|(5739)mitochondrion|(49)tRNA binding|(16597)amino acid binding|(9570)chloroplast stroma|(8270)zinc ion binding|(5829)cytosol|(6400)tRNA modification|(9793)embryo development ending in seed dormancy|(3676)nucleic acid binding|(9507)chloroplast|(5737)cytoplasm
55114	oxidation-reduction process	GRMZM2G088138	9772	photosynthetic electron transport in photosystem II	0.000207233	null
55114	oxidation-reduction process	GRMZM5G827496	9772	photosynthetic electron transport in photosystem II	0.00418453	(5215)transporter activity|(6810)transport|(16020)membrane|(6857)oligopeptide transport
55114	oxidation-reduction process	GRMZM2G033208	9772	photosynthetic electron transport in photosystem II	0.000419956	(19253)reductive pentose-phosphate cycle|(4802)transketolase activity|(46686)response to cadmium ion|(9941)chloroplast envelope|(9535)chloroplast thylakoid membrane|(9651)response to salt stress|(9570)chloroplast stroma|(46872)metal ion binding|(5829)cytosol|(9507)chloroplast|(9536)plastid
55114	oxidation-reduction process	GRMZM2G121128	9772	photosynthetic electron transport in photosystem II	0.00317212	(16301)kinase activity|(15979)photosynthesis|(5739)mitochondrion|(16773)phosphotransferase activity, alcohol group as acceptor|(16310)phosphorylation|(9507)chloroplast|(4747)ribokinase activity|(6014)D-ribose metabolic process
55114	oxidation-reduction process	GRMZM2G047042	9772	photosynthetic electron transport in photosystem II	0.00248867	(5739)mitochondrion|(5216)ion channel activity|(6812)cation transport|(5634)nucleus|(31359)integral component of chloroplast outer membrane|(15288)porin activity|(9706)chloroplast inner membrane|(46930)pore complex|(9941)chloroplast envelope|(9536)plastid|(9507)chloroplast|(16020)membrane
55114	oxidation-reduction process	GRMZM2G077436	9772	photosynthetic electron transport in photosystem II	0.00495061	(3677)DNA binding|(3700)transcription factor activity, sequence-specific DNA binding|(6352)DNA-templated transcription, initiation|(5739)mitochondrion|(10207)photosystem II assembly|(10114)response to red light|(1053)plastid sigma factor activity|(9658)chloroplast organization|(3899)DNA-directed RNA polymerase activity|(71483)cellular response to blue light|(10218)response to far red light|(45893)positive regulation of transcription, DNA-templated|(9507)chloroplast|(2001141)regulation of RNA biosynthetic process|(9637)response to blue light|(9536)plastid|(16987)sigma factor activity
55114	oxidation-reduction process	GRMZM2G420055	9772	photosynthetic electron transport in photosystem II	0.00847535	(2949)tRNA threonylcarbamoyladenosine modification|(6508)proteolysis|(5743)mitochondrial inner membrane|(408)EKC/KEOPS complex|(61711)N(6)-L-threonylcarbamoyladenine synthase|(46872)metal ion binding|(9507)chloroplast|(4222)metalloendopeptidase activity|(9793)embryo development ending in seed dormancy|(9790)embryo development
55114	oxidation-reduction process	GRMZM2G039536	9772	photosynthetic electron transport in photosystem II	0.00380978	(5739)mitochondrion
55114	oxidation-reduction process	GRMZM5G811749	9772	photosynthetic electron transport in photosystem II	8.20839e-06	(3735)structural constituent of ribosome|(6412)translation|(9507)chloroplast|(312)plastid small ribosomal subunit
55114	oxidation-reduction process	GRMZM2G037140	9772	photosynthetic electron transport in photosystem II	0.00112741	(3779)actin binding|(5739)mitochondrion|(46686)response to cadmium ion|(30042)actin filament depolymerization|(6979)response to oxidative stress|(5634)nucleus|(5886)plasma membrane|(42742)defense response to bacterium|(5829)cytosol|(15629)actin cytoskeleton|(9506)plasmodesma|(9507)chloroplast|(9870)defense response signaling pathway, resistance gene-dependent|(5515)protein binding|(7015)actin filament organization|(5737)cytoplasm
55114	oxidation-reduction process	GRMZM2G158147	9772	photosynthetic electron transport in photosystem II	0.000798764	(4781)sulfate adenylyltransferase (ATP) activity|(5739)mitochondrion|(46686)response to cadmium ion|(70814)hydrogen sulfide biosynthetic process|(1887)selenium compound metabolic process|(5524)ATP binding|(9735)response to cytokinin|(9970)cellular response to sulfate starvation|(9570)chloroplast stroma|(5886)plasma membrane|(103)sulfate assimilation|(70206)protein trimerization|(5829)cytosol|(4020)adenylylsulfate kinase activity|(9507)chloroplast
55114	oxidation-reduction process	GRMZM2G050845	9772	photosynthetic electron transport in photosystem II	0.00990224	(1901259)chloroplast rRNA processing|(42646)plastid nucleoid|(5634)nucleus|(3723)RNA binding|(9507)chloroplast|(5515)protein binding|(16459)myosin complex|(3774)motor activity|(5524)ATP binding
55114	oxidation-reduction process	GRMZM2G137816	9772	photosynthetic electron transport in photosystem II	0.00172109	(16021)integral component of membrane|(9507)chloroplast
55114	oxidation-reduction process	GRMZM2G389362	9772	photosynthetic electron transport in photosystem II	0.00566424	(5783)endoplasmic reticulum|(9940)amino-terminal vacuolar sorting propeptide binding|(5887)integral component of plasma membrane|(5802)trans-Golgi network|(6623)protein targeting to vacuole|(5576)extracellular region|(17119)Golgi transport complex|(5515)protein binding|(5634)nucleus|(31902)late endosome membrane|(6896)Golgi to vacuole transport|(30665)clathrin-coated vesicle membrane|(5509)calcium ion binding|(139)Golgi membrane|(7034)vacuolar transport|(5794)Golgi apparatus|(5886)plasma membrane
55114	oxidation-reduction process	GRMZM2G117222	9772	photosynthetic electron transport in photosystem II	0.00704149	(5739)mitochondrion|(6744)ubiquinone biosynthetic process
55114	oxidation-reduction process	GRMZM2G074103	9772	photosynthetic electron transport in photosystem II	0.00954784	(5524)ATP binding|(16021)integral component of membrane|(42626)ATPase activity, coupled to transmembrane movement of substances|(55085)transmembrane transport|(5886)plasma membrane|(9507)chloroplast|(5515)protein binding
55114	oxidation-reduction process	GRMZM2G171333	9772	photosynthetic electron transport in photosystem II	0.00125715	null
55114	oxidation-reduction process	GRMZM2G168693	9772	photosynthetic electron transport in photosystem II	0.00882253	(16226)iron-sulfur cluster assembly|(9570)chloroplast stroma
55114	oxidation-reduction process	GRMZM2G155232	9772	photosynthetic electron transport in photosystem II	0.00678934	(4185)serine-type carboxypeptidase activity|(6508)proteolysis
55114	oxidation-reduction process	GRMZM2G083016	9772	photosynthetic electron transport in photosystem II	1.34987e-05	(4618)phosphoglycerate kinase activity|(6096)glycolytic process|(16020)membrane|(19253)reductive pentose-phosphate cycle|(5618)cell wall|(5739)mitochondrion|(46686)response to cadmium ion|(9941)chloroplast envelope|(10319)stromule|(5524)ATP binding|(9409)response to cold|(9579)thylakoid|(9570)chloroplast stroma|(5634)nucleus|(5829)cytosol|(48046)apoplast|(5737)cytoplasm|(9507)chloroplast
55114	oxidation-reduction process	GRMZM2G096962	9772	photosynthetic electron transport in photosystem II	0.000341925	(5739)mitochondrion|(9941)chloroplast envelope|(311)plastid large ribosomal subunit|(9570)chloroplast stroma|(3735)structural constituent of ribosome|(6412)translation|(19843)rRNA binding|(42254)ribosome biogenesis|(9507)chloroplast|(5840)ribosome
55114	oxidation-reduction process	GRMZM2G004352	9772	photosynthetic electron transport in photosystem II	0.000303771	(16021)integral component of membrane|(9534)chloroplast thylakoid|(9507)chloroplast
55114	oxidation-reduction process	GRMZM2G141273	9772	photosynthetic electron transport in photosystem II	0.00144996	(4664)prephenate dehydratase activity|(9094)L-phenylalanine biosynthetic process|(16597)amino acid binding|(47769)arogenate dehydratase activity|(9570)chloroplast stroma|(9507)chloroplast
55114	oxidation-reduction process	GRMZM2G111164	9772	photosynthetic electron transport in photosystem II	0.0012417	(43874)acireductone synthase activity|(287)magnesium ion binding|(5737)cytoplasm|(19509)L-methionine biosynthetic process from methylthioadenosine
55114	oxidation-reduction process	GRMZM2G433025	9772	photosynthetic electron transport in photosystem II	0.000148665	(9507)chloroplast
55114	oxidation-reduction process	AC233901.1_FG010	9772	photosynthetic electron transport in photosystem II	0.00669189	(9507)chloroplast
55114	oxidation-reduction process	GRMZM2G424147	9772	photosynthetic electron transport in photosystem II	0.00417135	null
55114	oxidation-reduction process	GRMZM2G436328	9772	photosynthetic electron transport in photosystem II	0.00117439	(9793)embryo development ending in seed dormancy|(5375)copper ion transmembrane transporter activity|(16021)integral component of membrane
55114	oxidation-reduction process	GRMZM2G396477	9772	photosynthetic electron transport in photosystem II	0.000747521	(5488)binding
55114	oxidation-reduction process	GRMZM2G035213	9772	photosynthetic electron transport in photosystem II	0.000115894	(32259)methylation|(10189)vitamin E biosynthetic process|(50342)tocopherol O-methyltransferase activity|(9507)chloroplast|(51741)2-methyl-6-phytyl-1,4-benzoquinone methyltransferase activity
55114	oxidation-reduction process	GRMZM5G807267	9772	photosynthetic electron transport in photosystem II	6.14436e-05	null
55114	oxidation-reduction process	GRMZM2G012126	9772	photosynthetic electron transport in photosystem II	0.000141953	(10100)negative regulation of photomorphogenesis|(5739)mitochondrion|(16021)integral component of membrane|(5634)nucleus|(9507)chloroplast
55114	oxidation-reduction process	GRMZM2G077486	9772	photosynthetic electron transport in photosystem II	0.00181405	(8171)O-methyltransferase activity|(32259)methylation|(5829)cytosol|(5576)extracellular region|(5783)endoplasmic reticulum|(8276)protein methyltransferase activity
55114	oxidation-reduction process	GRMZM2G536644	9772	photosynthetic electron transport in photosystem II	0.00233487	(31072)heat shock protein binding|(51082)unfolded protein binding|(9941)chloroplast envelope|(9408)response to heat|(5524)ATP binding|(9535)chloroplast thylakoid membrane|(46872)metal ion binding|(6457)protein folding
55114	oxidation-reduction process	GRMZM2G302639	9772	photosynthetic electron transport in photosystem II	0.00010858	(16021)integral component of membrane|(9535)chloroplast thylakoid membrane|(9507)chloroplast
55114	oxidation-reduction process	GRMZM2G076263	9772	photosynthetic electron transport in photosystem II	0.000135255	(3735)structural constituent of ribosome|(6412)translation|(5739)mitochondrion|(44391)ribosomal subunit|(42254)ribosome biogenesis|(9534)chloroplast thylakoid|(9570)chloroplast stroma|(5840)ribosome|(9507)chloroplast
55114	oxidation-reduction process	GRMZM2G116258	9772	photosynthetic electron transport in photosystem II	8.75618e-05	(8483)transaminase activity|(30170)pyridoxal phosphate binding|(9941)chloroplast envelope|(42286)glutamate-1-semialdehyde 2,1-aminomutase activity|(42802)identical protein binding|(9416)response to light stimulus|(6782)protoporphyrinogen IX biosynthetic process|(9570)chloroplast stroma|(48046)apoplast|(15995)chlorophyll biosynthetic process|(6779)porphyrin-containing compound biosynthetic process|(9507)chloroplast
55114	oxidation-reduction process	GRMZM2G343972	9772	photosynthetic electron transport in photosystem II	0.00105443	(8270)zinc ion binding|(5515)protein binding
55114	oxidation-reduction process	GRMZM2G079782	9772	photosynthetic electron transport in photosystem II	0.000638387	(9055)electron carrier activity|(20037)heme binding|(5506)iron ion binding
55114	oxidation-reduction process	GRMZM2G081268	9772	photosynthetic electron transport in photosystem II	0.000127229	(4462)lactoylglutathione lyase activity|(46872)metal ion binding|(10319)stromule|(9507)chloroplast|(9409)response to cold|(9570)chloroplast stroma|(9579)thylakoid|(31977)thylakoid lumen
55114	oxidation-reduction process	GRMZM2G049672	9772	photosynthetic electron transport in photosystem II	0.00108259	(5515)protein binding|(16567)protein ubiquitination|(90308)regulation of methylation-dependent chromatin silencing|(5720)nuclear heterochromatin|(8270)zinc ion binding|(10216)maintenance of DNA methylation|(5829)cytosol|(61630)ubiquitin protein ligase activity|(1902553)positive regulation of catalase activity|(9414)response to water deprivation|(9409)response to cold|(9651)response to salt stress|(9737)response to abscisic acid|(31965)nuclear membrane|(5886)plasma membrane
55114	oxidation-reduction process	GRMZM2G068244	9772	photosynthetic electron transport in photosystem II	0.00211051	(9737)response to abscisic acid|(9579)thylakoid|(5774)vacuolar membrane|(9570)chloroplast stroma|(5886)plasma membrane|(42742)defense response to bacterium|(5829)cytosol|(48046)apoplast|(5507)copper ion binding|(6694)steroid biosynthetic process|(3854)3-beta-hydroxy-delta5-steroid dehydrogenase activity
55114	oxidation-reduction process	GRMZM2G145500	9772	photosynthetic electron transport in photosystem II	0.000174194	(9507)chloroplast|(6875)cellular metal ion homeostasis|(15088)copper uptake transmembrane transporter activity|(5381)iron ion transmembrane transporter activity|(45037)protein import into chloroplast stroma|(9706)chloroplast inner membrane|(42803)protein homodimerization activity|(9941)chloroplast envelope
55114	oxidation-reduction process	GRMZM2G175019	9772	photosynthetic electron transport in photosystem II	0.00603401	(9507)chloroplast
55114	oxidation-reduction process	GRMZM2G156565	9772	photosynthetic electron transport in photosystem II	0.00845444	(4817)cysteine-tRNA ligase activity|(5524)ATP binding|(6423)cysteinyl-tRNA aminoacylation|(5739)mitochondrion|(46686)response to cadmium ion|(42407)cristae formation|(9570)chloroplast stroma|(46872)metal ion binding|(10197)polar nucleus fusion|(5829)cytosol|(43067)regulation of programmed cell death|(9507)chloroplast|(5737)cytoplasm
55114	oxidation-reduction process	GRMZM2G001904	9772	photosynthetic electron transport in photosystem II	0.0001184	(9507)chloroplast|(5524)ATP binding|(30272)5-formyltetrahydrofolate cyclo-ligase activity|(9396)folic acid-containing compound biosynthetic process
55114	oxidation-reduction process	GRMZM2G164558	9772	photosynthetic electron transport in photosystem II	9.23787e-06	(9512)cytochrome b6f complex|(16021)integral component of membrane|(9535)chloroplast thylakoid membrane|(9496)plastoquinol--plastocyanin reductase activity
55114	oxidation-reduction process	GRMZM2G174984	9772	photosynthetic electron transport in photosystem II	3.82675e-05	(9654)photosystem II oxygen evolving complex|(5515)protein binding|(10270)photosystem II oxygen evolving complex assembly|(9535)chloroplast thylakoid membrane|(9735)response to cytokinin|(9579)thylakoid|(9534)chloroplast thylakoid|(9507)chloroplast
55114	oxidation-reduction process	GRMZM2G177895	9772	photosynthetic electron transport in photosystem II	6.23958e-05	(5515)protein binding|(9535)chloroplast thylakoid membrane|(9570)chloroplast stroma|(9507)chloroplast
55114	oxidation-reduction process	GRMZM2G026614	9772	photosynthetic electron transport in photosystem II	0.000119899	(6397)mRNA processing|(30529)intracellular ribonucleoprotein complex|(3723)RNA binding|(166)nucleotide binding|(9579)thylakoid|(9570)chloroplast stroma|(3676)nucleic acid binding|(9507)chloroplast
55114	oxidation-reduction process	GRMZM2G159160	9772	photosynthetic electron transport in photosystem II	0.000163809	(16021)integral component of membrane|(6508)proteolysis|(5886)plasma membrane|(8233)peptidase activity|(16020)membrane
55114	oxidation-reduction process	GRMZM2G081114	9772	photosynthetic electron transport in photosystem II	0.00206513	null
55114	oxidation-reduction process	GRMZM2G045581	9772	photosynthetic electron transport in photosystem II	0.00727142	(9507)chloroplast
55114	oxidation-reduction process	GRMZM2G075074	9772	photosynthetic electron transport in photosystem II	2.28617e-05	(9536)plastid
55114	oxidation-reduction process	GRMZM2G410757	9772	photosynthetic electron transport in photosystem II	0.00151651	null
55114	oxidation-reduction process	AC194970.5_FG001	9772	photosynthetic electron transport in photosystem II	0.000181621	(33386)geranylgeranyl diphosphate biosynthetic process|(33384)geranyl diphosphate biosynthetic process|(9513)etioplast|(4337)geranyltranstransferase activity|(9507)chloroplast|(16117)carotenoid biosynthetic process|(4311)farnesyltranstransferase activity|(45337)farnesyl diphosphate biosynthetic process|(5515)protein binding|(46872)metal ion binding|(4161)dimethylallyltranstransferase activity|(43693)monoterpene biosynthetic process|(5783)endoplasmic reticulum|(5739)mitochondrion|(8299)isoprenoid biosynthetic process|(51501)diterpene phytoalexin metabolic process
55114	oxidation-reduction process	GRMZM2G011479	9772	photosynthetic electron transport in photosystem II	0.00144996	(16021)integral component of membrane|(9507)chloroplast
55114	oxidation-reduction process	GRMZM2G140782	9772	photosynthetic electron transport in photosystem II	0.000179531	(9507)chloroplast
55114	oxidation-reduction process	GRMZM2G169207	9772	photosynthetic electron transport in photosystem II	0.00080203	(45454)cell redox homeostasis|(9570)chloroplast stroma|(30554)adenyl nucleotide binding|(9507)chloroplast
55114	oxidation-reduction process	GRMZM2G124473	9772	photosynthetic electron transport in photosystem II	0.00019812	(5515)protein binding|(10236)plastoquinone biosynthetic process|(5198)structural molecule activity|(9570)chloroplast stroma|(9507)chloroplast
55114	oxidation-reduction process	GRMZM2G173501	9772	photosynthetic electron transport in photosystem II	8.09389e-05	null
55114	oxidation-reduction process	GRMZM2G039089	9772	photosynthetic electron transport in photosystem II	0.00558323	(50821)protein stabilization|(16021)integral component of membrane|(5739)mitochondrion|(9661)chromoplast organization|(16120)carotene biosynthetic process|(5634)nucleus|(1904143)positive regulation of carotenoid biosynthetic process|(9507)chloroplast|(31072)heat shock protein binding|(51082)unfolded protein binding
55114	oxidation-reduction process	GRMZM2G064302	9772	photosynthetic electron transport in photosystem II	5.32644e-05	(287)magnesium ion binding|(15)phosphopyruvate hydratase complex|(6096)glycolytic process|(4634)phosphopyruvate hydratase activity|(5829)cytosol|(3677)DNA binding|(5634)nucleus|(5737)cytoplasm|(9409)response to cold|(9416)response to light stimulus|(5739)mitochondrion|(5740)mitochondrial envelope|(46686)response to cadmium ion|(5507)copper ion binding|(5886)plasma membrane|(16020)membrane|(9651)response to salt stress|(9507)chloroplast|(48046)apoplast|(9737)response to abscisic acid|(9506)plasmodesma
55114	oxidation-reduction process	AC197047.3_FG001	9772	photosynthetic electron transport in photosystem II	0.00735218	(5739)mitochondrion|(5634)nucleus
55114	oxidation-reduction process	GRMZM2G127230	9772	photosynthetic electron transport in photosystem II	0.000150589	(5525)GTP binding|(8312)7S RNA binding|(5515)protein binding|(5786)signal recognition particle, endoplasmic reticulum targeting|(5048)signal sequence binding|(45038)protein import into chloroplast thylakoid membrane|(80085)signal recognition particle, chloroplast targeting|(3729)mRNA binding|(6617)SRP-dependent cotranslational protein targeting to membrane, signal sequence recognition|(3924)GTPase activity|(9570)chloroplast stroma|(6614)SRP-dependent cotranslational protein targeting to membrane|(9507)chloroplast|(48500)signal recognition particle
55114	oxidation-reduction process	GRMZM2G053236	9772	photosynthetic electron transport in photosystem II	8.49556e-05	(4252)serine-type endopeptidase activity|(6508)proteolysis
55114	oxidation-reduction process	GRMZM2G004131	9772	photosynthetic electron transport in photosystem II	0.00282791	(46872)metal ion binding|(5515)protein binding|(4311)farnesyltranstransferase activity|(43693)monoterpene biosynthetic process|(9507)chloroplast|(42651)thylakoid membrane|(8299)isoprenoid biosynthetic process|(51501)diterpene phytoalexin metabolic process
55114	oxidation-reduction process	GRMZM2G164470	9772	photosynthetic electron transport in photosystem II	0.000253671	(16020)membrane
55114	oxidation-reduction process	GRMZM2G159581	9772	photosynthetic electron transport in photosystem II	0.000228583	(9507)chloroplast
55114	oxidation-reduction process	GRMZM2G148872	9772	photosynthetic electron transport in photosystem II	0.000184337	(5515)protein binding|(20037)heme binding|(9941)chloroplast envelope|(6979)response to oxidative stress|(9535)chloroplast thylakoid membrane|(9534)chloroplast thylakoid|(9507)chloroplast
55114	oxidation-reduction process	GRMZM2G054267	9772	photosynthetic electron transport in photosystem II	0.000158004	null
55114	oxidation-reduction process	GRMZM2G134797	9772	photosynthetic electron transport in photosystem II	0.000364963	(4550)nucleoside diphosphate kinase activity|(6165)nucleoside diphosphate phosphorylation|(6183)GTP biosynthetic process|(6228)UTP biosynthetic process|(6241)CTP biosynthetic process|(5524)ATP binding
55114	oxidation-reduction process	GRMZM2G028216	9772	photosynthetic electron transport in photosystem II	0.000213353	(3735)structural constituent of ribosome|(5840)ribosome|(6412)translation|(42254)ribosome biogenesis|(9941)chloroplast envelope|(9570)chloroplast stroma|(9295)nucleoid|(9507)chloroplast
55114	oxidation-reduction process	GRMZM2G016066	9772	photosynthetic electron transport in photosystem II	0.00395176	(9538)photosystem I reaction center|(15979)photosynthesis|(10287)plastoglobule|(9941)chloroplast envelope|(9535)chloroplast thylakoid membrane|(9735)response to cytokinin|(9534)chloroplast thylakoid|(16020)membrane|(9507)chloroplast|(9579)thylakoid
55114	oxidation-reduction process	GRMZM2G022248	9772	photosynthetic electron transport in photosystem II	0.00228108	(9055)electron carrier activity|(15035)protein disulfide oxidoreductase activity|(45454)cell redox homeostasis|(51537)2 iron, 2 sulfur cluster binding|(46872)metal ion binding|(9941)chloroplast envelope|(6812)cation transport|(15297)antiporter activity|(9570)chloroplast stroma|(15038)glutathione disulfide oxidoreductase activity|(9507)chloroplast
55114	oxidation-reduction process	GRMZM2G085411	9772	photosynthetic electron transport in photosystem II	0.000376186	(90449)phloem glucosinolate loading|(90408)phloem nitrate loading|(16021)integral component of membrane|(42128)nitrate assimilation|(80167)response to karrikin|(90448)glucosinolate|(6857)oligopeptide transport|(5886)plasma membrane|(9506)plasmodesma|(1901349)glucosinolate transport|(5794)Golgi apparatus|(80054)low-affinity nitrate transmembrane transporter activity|(80055)low-affinity nitrate transport|(5215)transporter activity|(16020)membrane|(6810)transport
55114	oxidation-reduction process	GRMZM2G394968	9772	photosynthetic electron transport in photosystem II	0.00678934	(6629)lipid metabolic process|(16021)integral component of membrane|(3865)3-oxo-5-alpha-steroid 4-dehydrogenase activity|(9941)chloroplast envelope|(16627)oxidoreductase activity, acting on the CH-CH group of donors|(9507)chloroplast
55114	oxidation-reduction process	GRMZM2G100976	9772	photosynthetic electron transport in photosystem II	0.00109877	(5506)iron ion binding|(16226)iron-sulfur cluster assembly|(51536)iron-sulfur cluster binding|(9658)chloroplast organization|(5198)structural molecule activity|(9570)chloroplast stroma|(9507)chloroplast
55114	oxidation-reduction process	GRMZM2G122324	9772	photosynthetic electron transport in photosystem II	2.85286e-05	(6633)fatty acid biosynthetic process|(9941)chloroplast envelope|(36)ACP phosphopantetheine attachment site binding involved in fatty acid biosynthetic process|(9735)response to cytokinin|(9416)response to light stimulus|(9570)chloroplast stroma|(9627)systemic acquired resistance|(42335)cuticle development|(31177)phosphopantetheine binding|(5488)binding
55114	oxidation-reduction process	GRMZM2G179518	9772	photosynthetic electron transport in photosystem II	0.00304157	(5739)mitochondrion
55114	oxidation-reduction process	GRMZM2G131286	9772	photosynthetic electron transport in photosystem II	0.000399525	(5524)ATP binding|(4721)phosphoprotein phosphatase activity|(9570)chloroplast stroma|(3735)structural constituent of ribosome|(6412)translation|(5840)ribosome|(4674)protein serine/threonine kinase activity|(16776)phosphotransferase activity, phosphate group as acceptor|(5829)cytosol|(3723)RNA binding|(9507)chloroplast|(4672)protein kinase activity
55114	oxidation-reduction process	GRMZM2G134219	9772	photosynthetic electron transport in photosystem II	0.00146289	(4252)serine-type endopeptidase activity|(43086)negative regulation of catalytic activity|(42802)identical protein binding
55114	oxidation-reduction process	GRMZM2G044900	9772	photosynthetic electron transport in photosystem II	0.00162108	(9507)chloroplast|(15996)chlorophyll catabolic process
55114	oxidation-reduction process	GRMZM5G875287	9772	photosynthetic electron transport in photosystem II	1.8651e-05	(15986)ATP synthesis coupled proton transport|(16021)integral component of membrane|(9544)chloroplast ATP synthase complex|(15252)hydrogen ion channel activity|(45263)proton-transporting ATP synthase complex, coupling factor F(o)|(5886)plasma membrane|(6176)dATP biosynthetic process from ADP|(46933)proton-transporting ATP synthase activity, rotational mechanism|(42777)plasma membrane ATP synthesis coupled proton transport|(9535)chloroplast thylakoid membrane|(9507)chloroplast|(9534)chloroplast thylakoid|(9536)plastid
55114	oxidation-reduction process	GRMZM2G180272	9772	photosynthetic electron transport in photosystem II	0.00457653	(5515)protein binding
55114	oxidation-reduction process	GRMZM2G119272	9772	photosynthetic electron transport in photosystem II	0.00610937	(5634)nucleus|(5886)plasma membrane|(46686)response to cadmium ion|(10363)regulation of plant-type hypersensitive response|(9963)positive regulation of flavonoid biosynthetic process
55114	oxidation-reduction process	GRMZM2G068179	9772	photosynthetic electron transport in photosystem II	0.00408979	(8168)methyltransferase activity|(32259)methylation|(5634)nucleus
55114	oxidation-reduction process	EF517601.1_FG025	9772	photosynthetic electron transport in photosystem II	0.000345202	(16021)integral component of membrane|(9507)chloroplast
55114	oxidation-reduction process	GRMZM2G422641	9772	photosynthetic electron transport in photosystem II	0.0076853	(3779)actin binding|(5886)plasma membrane|(9793)embryo development ending in seed dormancy
55114	oxidation-reduction process	GRMZM2G306345	9772	photosynthetic electron transport in photosystem II	0.000636022	(5524)ATP binding|(16301)kinase activity|(16310)phosphorylation|(6090)pyruvate metabolic process|(15979)photosynthesis|(50242)pyruvate, phosphate dikinase activity|(46872)metal ion binding|(5634)nucleus|(5829)cytosol|(9570)chloroplast stroma|(19252)starch biosynthetic process|(8610)lipid biosynthetic process|(9416)response to light stimulus|(9536)plastid
55114	oxidation-reduction process	GRMZM2G376416	9772	photosynthetic electron transport in photosystem II	0.00976067	(4553)hydrolase activity, hydrolyzing O-glycosyl compounds|(5975)carbohydrate metabolic process
55114	oxidation-reduction process	GRMZM5G867125	9772	photosynthetic electron transport in photosystem II	0.000254506	(16021)integral component of membrane|(9507)chloroplast
55114	oxidation-reduction process	GRMZM2G162800	9772	photosynthetic electron transport in photosystem II	0.00150712	(17111)nucleoside-triphosphatase activity|(5524)ATP binding
55114	oxidation-reduction process	AC190623.3_FG001	9772	photosynthetic electron transport in photosystem II	0.000993259	(9523)photosystem II|(16021)integral component of membrane|(9535)chloroplast thylakoid membrane|(42549)photosystem II stabilization
55114	oxidation-reduction process	GRMZM2G176840	9772	photosynthetic electron transport in photosystem II	0.000255343	(5509)calcium ion binding|(9654)photosystem II oxygen evolving complex|(15979)photosynthesis|(19898)extrinsic component of membrane|(9543)chloroplast thylakoid lumen|(30095)chloroplast photosystem II|(9507)chloroplast|(31977)thylakoid lumen|(9579)thylakoid
55114	oxidation-reduction process	AC217300.3_FG005	9772	photosynthetic electron transport in photosystem II	0.00470572	(42254)ribosome biogenesis|(19843)rRNA binding|(6412)translation|(3735)structural constituent of ribosome|(9570)chloroplast stroma|(22626)cytosolic ribosome|(9941)chloroplast envelope|(5622)intracellular
55114	oxidation-reduction process	GRMZM2G005973	9772	photosynthetic electron transport in photosystem II	0.00016577	(5739)mitochondrion|(9941)chloroplast envelope|(9535)chloroplast thylakoid membrane|(22625)cytosolic large ribosomal subunit|(9570)chloroplast stroma|(3735)structural constituent of ribosome|(470)maturation of LSU-rRNA|(5634)nucleus|(6412)translation|(19843)rRNA binding|(3723)RNA binding|(15934)large ribosomal subunit|(16020)membrane|(9507)chloroplast
55114	oxidation-reduction process	GRMZM2G081843	9772	photosynthetic electron transport in photosystem II	0.00386503	(5739)mitochondrion|(9941)chloroplast envelope|(5887)integral component of plasma membrane|(9414)response to water deprivation|(5773)vacuole|(15250)water channel activity|(9651)response to salt stress|(15254)glycerol channel activity|(5515)protein binding|(34220)ion transmembrane transport|(9506)plasmodesma|(6833)water transport|(46658)anchored component of plasma membrane|(15670)carbon dioxide transport|(9992)cellular water homeostasis|(16021)integral component of membrane|(5886)plasma membrane|(16020)membrane|(9507)chloroplast|(5215)transporter activity|(6810)transport
55114	oxidation-reduction process	GRMZM2G121878	9772	photosynthetic electron transport in photosystem II	0.000101131	(4089)carbonate dehydratase activity|(8270)zinc ion binding|(15976)carbon utilization|(15979)photosynthesis|(9817)defense response to fungus, incompatible interaction|(9941)chloroplast envelope|(10037)response to carbon dioxide|(10319)stromule|(10119)regulation of stomatal movement|(9409)response to cold|(9535)chloroplast thylakoid membrane|(9570)chloroplast stroma|(2000122)negative regulation of stomatal complex development|(5515)protein binding|(5886)plasma membrane|(42742)defense response to bacterium|(5829)cytosol|(48046)apoplast
55114	oxidation-reduction process	GRMZM5G819212	9772	photosynthetic electron transport in photosystem II	0.00117955	(5634)nucleus
55114	oxidation-reduction process	GRMZM2G488458	9772	photosynthetic electron transport in photosystem II	0.00154024	(6457)protein folding|(16020)membrane|(10207)photosystem II assembly|(3755)peptidyl-prolyl cis-trans isomerase activity|(9543)chloroplast thylakoid lumen|(5528)FK506 binding|(5576)extracellular region|(18208)peptidyl-proline modification|(16491)oxidoreductase activity|(9507)chloroplast|(9579)thylakoid|(31977)thylakoid lumen
55114	oxidation-reduction process	GRMZM2G047219	9772	photosynthetic electron transport in photosystem II	0.00192662	(48046)apoplast|(5507)copper ion binding|(42742)defense response to bacterium|(9579)thylakoid|(9507)chloroplast|(9570)chloroplast stroma|(6694)steroid biosynthetic process|(3854)3-beta-hydroxy-delta5-steroid dehydrogenase activity
55114	oxidation-reduction process	GRMZM2G176820	9772	photosynthetic electron transport in photosystem II	0.000139184	(3735)structural constituent of ribosome|(6412)translation|(16020)membrane|(9941)chloroplast envelope|(22625)cytosolic large ribosomal subunit|(9570)chloroplast stroma|(5762)mitochondrial large ribosomal subunit|(27)ribosomal large subunit assembly|(19843)rRNA binding|(22626)cytosolic ribosome|(9507)chloroplast
55114	oxidation-reduction process	GRMZM2G026015	9772	photosynthetic electron transport in photosystem II	0.00322111	(9538)photosystem I reaction center|(10287)plastoglobule|(16021)integral component of membrane|(5515)protein binding|(9941)chloroplast envelope|(19684)photosynthesis, light reaction|(9535)chloroplast thylakoid membrane|(15979)photosynthesis|(9579)thylakoid|(9534)chloroplast thylakoid|(16020)membrane|(9507)chloroplast
55114	oxidation-reduction process	GRMZM2G168412	9772	photosynthetic electron transport in photosystem II	0.00309601	(51536)iron-sulfur cluster binding|(5737)cytoplasm|(70475)rRNA base methylation|(8173)RNA methyltransferase activity|(30488)tRNA methylation
55114	oxidation-reduction process	GRMZM2G005024	9772	photosynthetic electron transport in photosystem II	0.00130883	(8652)cellular amino acid biosynthetic process|(4834)tryptophan synthase activity|(6979)response to oxidative stress|(30170)pyridoxal phosphate binding|(9570)chloroplast stroma|(5739)mitochondrion|(9941)chloroplast envelope|(162)tryptophan biosynthetic process|(9651)response to salt stress|(5886)plasma membrane|(9684)indoleacetic acid biosynthetic process|(9507)chloroplast
55114	oxidation-reduction process	GRMZM2G038519	9772	photosynthetic electron transport in photosystem II	0.00185504	(10287)plastoglobule|(30076)light-harvesting complex|(16021)integral component of membrane|(31409)pigment binding|(9941)chloroplast envelope|(9782)photosystem I antenna complex|(18298)protein-chromophore linkage|(9409)response to cold|(9535)chloroplast thylakoid membrane|(16168)chlorophyll binding|(46872)metal ion binding|(5515)protein binding|(9645)response to low light intensity stimulus|(9768)photosynthesis, light harvesting in photosystem I|(9523)photosystem II|(9644)response to high light intensity|(9579)thylakoid|(9534)chloroplast thylakoid|(16020)membrane|(9507)chloroplast
55114	oxidation-reduction process	GRMZM2G300348	9772	photosynthetic electron transport in photosystem II	0.00234778	(10287)plastoglobule|(46905)phytoene synthase activity|(16117)carotenoid biosynthetic process|(16767)geranylgeranyl-diphosphate geranylgeranyltransferase activity|(9536)plastid|(9507)chloroplast
55114	oxidation-reduction process	GRMZM2G087146	9772	photosynthetic electron transport in photosystem II	0.000325873	(16772)transferase activity, transferring phosphorus-containing groups|(9611)response to wounding
55114	oxidation-reduction process	GRMZM2G117531	9772	photosynthetic electron transport in photosystem II	0.000147441	(16787)hydrolase activity|(9941)chloroplast envelope|(9570)chloroplast stroma|(3824)catalytic activity|(9507)chloroplast
55114	oxidation-reduction process	GRMZM2G348125	9772	photosynthetic electron transport in photosystem II	0.00424122	(5515)protein binding|(5737)cytoplasm|(5634)nucleus|(42742)defense response to bacterium|(30246)carbohydrate binding|(90332)stomatal closure
55114	oxidation-reduction process	GRMZM2G052821	9772	photosynthetic electron transport in photosystem II	0.00441247	(3914)DNA (6-4) photolyase activity|(3677)DNA binding|(166)nucleotide binding|(9411)response to UV|(5634)nucleus|(9507)chloroplast|(6281)DNA repair
55114	oxidation-reduction process	GRMZM2G097457	9772	photosynthetic electron transport in photosystem II	0.000565251	(16310)phosphorylation|(5524)ATP binding|(16301)kinase activity|(6090)pyruvate metabolic process|(15979)photosynthesis|(50242)pyruvate, phosphate dikinase activity|(46872)metal ion binding|(5634)nucleus|(5829)cytosol|(9570)chloroplast stroma|(16772)transferase activity, transferring phosphorus-containing groups|(19252)starch biosynthetic process|(9536)plastid|(8610)lipid biosynthetic process|(9416)response to light stimulus|(9507)chloroplast
55114	oxidation-reduction process	GRMZM2G025742	9772	photosynthetic electron transport in photosystem II	0.00301086	(16021)integral component of membrane|(55085)transmembrane transport|(10329)auxin efflux transmembrane transporter activity|(80162)intracellular auxin transport|(10252)auxin homeostasis|(9926)auxin polar transport|(9734)auxin-activated signaling pathway|(5886)plasma membrane|(5789)endoplasmic reticulum membrane|(9555)pollen development|(9672)auxin|(10315)auxin efflux|(80161)auxin transmembrane transporter activity|(5783)endoplasmic reticulum
55114	oxidation-reduction process	GRMZM2G302195	9772	photosynthetic electron transport in photosystem II	0.00154546	null
55114	oxidation-reduction process	GRMZM2G037923	9772	photosynthetic electron transport in photosystem II	0.00731767	(4672)protein kinase activity|(5524)ATP binding|(6468)protein phosphorylation|(5634)nucleus|(4674)protein serine/threonine kinase activity
55114	oxidation-reduction process	GRMZM2G136306	9772	photosynthetic electron transport in photosystem II	0.00133041	(9535)chloroplast thylakoid membrane|(9507)chloroplast
55114	oxidation-reduction process	GRMZM2G086750	9772	photosynthetic electron transport in photosystem II	0.00934127	(16021)integral component of membrane|(9507)chloroplast|(9536)plastid
55114	oxidation-reduction process	GRMZM2G118646	9772	photosynthetic electron transport in photosystem II	0.000104279	(10206)photosystem II repair|(6508)proteolysis|(9543)chloroplast thylakoid lumen|(4252)serine-type endopeptidase activity|(5515)protein binding|(31977)thylakoid lumen|(9579)thylakoid|(9507)chloroplast
55114	oxidation-reduction process	GRMZM2G097896	9772	photosynthetic electron transport in photosystem II	0.00408979	(16787)hydrolase activity|(5886)plasma membrane|(16042)lipid catabolic process|(6629)lipid metabolic process
55114	oxidation-reduction process	GRMZM2G179146	9772	photosynthetic electron transport in photosystem II	0.000252997	(5515)protein binding|(5886)plasma membrane|(33614)chloroplast proton-transporting ATP synthase complex assembly|(9534)chloroplast thylakoid
55114	oxidation-reduction process	GRMZM2G077333	9772	photosynthetic electron transport in photosystem II	0.000184337	(15979)photosynthesis|(16021)integral component of membrane|(80167)response to karrikin|(16168)chlorophyll binding|(10027)thylakoid membrane organization|(51738)xanthophyll binding|(9517)PSII associated light-harvesting complex II|(9523)photosystem II|(10196)nonphotochemical quenching|(9534)chloroplast thylakoid|(9579)thylakoid|(16020)membrane|(9535)chloroplast thylakoid membrane|(9507)chloroplast|(19684)photosynthesis, light reaction|(9536)plastid
55114	oxidation-reduction process	GRMZM2G016622	9772	photosynthetic electron transport in photosystem II	0.00138723	(9538)photosystem I reaction center|(15979)photosynthesis
55114	oxidation-reduction process	GRMZM2G161154	9772	photosynthetic electron transport in photosystem II	0.000348607	(5507)copper ion binding|(6878)cellular copper ion homeostasis|(46872)metal ion binding
55114	oxidation-reduction process	GRMZM2G158024	9772	photosynthetic electron transport in photosystem II	0.0067105	(5525)GTP binding|(28)ribosomal small subunit assembly|(19843)rRNA binding|(3924)GTPase activity|(9507)chloroplast|(43024)ribosomal small subunit binding|(3723)RNA binding
55114	oxidation-reduction process	GRMZM6G741210	9772	photosynthetic electron transport in photosystem II	0.00314602	(19253)reductive pentose-phosphate cycle|(19252)starch biosynthetic process|(9941)chloroplast envelope|(9579)thylakoid|(9570)chloroplast stroma|(46872)metal ion binding|(42742)defense response to bacterium|(48046)apoplast|(50278)sedoheptulose-bisphosphatase activity|(5986)sucrose biosynthetic process|(42132)fructose 1,6-bisphosphate 1-phosphatase activity|(16051)carbohydrate biosynthetic process|(9507)chloroplast
55114	oxidation-reduction process	GRMZM2G016677	9772	photosynthetic electron transport in photosystem II	0.000109301	(5509)calcium ion binding|(9654)photosystem II oxygen evolving complex|(15979)photosynthesis|(19898)extrinsic component of membrane|(19684)photosynthesis, light reaction|(48046)apoplast|(42742)defense response to bacterium|(8266)poly(U) RNA binding|(9570)chloroplast stroma|(9535)chloroplast thylakoid membrane|(9507)chloroplast|(9941)chloroplast envelope|(9543)chloroplast thylakoid lumen|(9579)thylakoid|(31977)thylakoid lumen|(9534)chloroplast thylakoid
55114	oxidation-reduction process	GRMZM2G157007	9772	photosynthetic electron transport in photosystem II	0.000178933	(32544)plastid translation
55114	oxidation-reduction process	GRMZM2G420926	9772	photosynthetic electron transport in photosystem II	0.0013048	(16787)hydrolase activity
55114	oxidation-reduction process	GRMZM2G105539	9772	photosynthetic electron transport in photosystem II	0.00162108	(16020)membrane|(5524)ATP binding|(6820)anion transport|(9570)chloroplast stroma|(16887)ATPase activity|(9507)chloroplast
55114	oxidation-reduction process	GRMZM2G043212	9772	photosynthetic electron transport in photosystem II	0.00168944	(3735)structural constituent of ribosome|(6412)translation|(9941)chloroplast envelope|(9579)thylakoid|(9735)response to cytokinin|(22625)cytosolic large ribosomal subunit|(9570)chloroplast stroma|(3729)mRNA binding|(9793)embryo development ending in seed dormancy|(5840)ribosome|(9507)chloroplast
55114	oxidation-reduction process	GRMZM2G081144	9772	photosynthetic electron transport in photosystem II	6.49545e-05	(16787)hydrolase activity|(5829)cytosol|(5634)nucleus|(8081)phosphoric diester hydrolase activity|(46872)metal ion binding
55114	oxidation-reduction process	GRMZM2G059121	9772	photosynthetic electron transport in photosystem II	0.000346902	(4849)uridine kinase activity|(4845)uracil phosphoribosyltransferase activity|(32502)developmental process|(16036)cellular response to phosphate starvation|(5525)GTP binding|(6223)uracil salvage|(9570)chloroplast stroma|(5829)cytosol|(44206)UMP salvage|(9536)plastid|(9507)chloroplast
55114	oxidation-reduction process	GRMZM2G059363	9772	photosynthetic electron transport in photosystem II	0.000843955	(5515)protein binding|(3677)DNA binding|(9941)chloroplast envelope|(9535)chloroplast thylakoid membrane|(9570)chloroplast stroma|(9507)chloroplast|(19243)methylglyoxal catabolic process to D-lactate via S-lactoyl-glutathione
55114	oxidation-reduction process	GRMZM2G463280	9772	photosynthetic electron transport in photosystem II	0.007592	(5524)ATP binding|(8152)metabolic process|(16301)kinase activity|(5975)carbohydrate metabolic process|(8974)phosphoribulokinase activity
55114	oxidation-reduction process	GRMZM2G136794	9772	photosynthetic electron transport in photosystem II	0.00184609	(3333)amino acid transmembrane transport|(16021)integral component of membrane|(5886)plasma membrane|(9706)chloroplast inner membrane|(5275)amine transmembrane transporter activity|(9507)chloroplast
55114	oxidation-reduction process	GRMZM2G094165	9772	photosynthetic electron transport in photosystem II	0.000999078	(4089)carbonate dehydratase activity|(8270)zinc ion binding|(15976)carbon utilization|(9941)chloroplast envelope|(10037)response to carbon dioxide|(10119)regulation of stomatal movement|(9535)chloroplast thylakoid membrane|(9570)chloroplast stroma|(2000122)negative regulation of stomatal complex development|(5515)protein binding|(5886)plasma membrane|(42742)defense response to bacterium|(5829)cytosol|(48046)apoplast
55114	oxidation-reduction process	GRMZM2G038922	9772	photosynthetic electron transport in photosystem II	0.00643199	(9107)lipoate biosynthetic process|(16415)octanoyltransferase activity|(17118)lipoyltransferase activity|(9249)protein lipoylation|(9507)chloroplast|(5737)cytoplasm|(6464)cellular protein modification process
55114	oxidation-reduction process	GRMZM2G084783	9772	photosynthetic electron transport in photosystem II	0.000651801	(5506)iron ion binding|(16226)iron-sulfur cluster assembly|(51536)iron-sulfur cluster binding|(9658)chloroplast organization|(5198)structural molecule activity|(9570)chloroplast stroma|(9507)chloroplast
55114	oxidation-reduction process	GRMZM2G142093	9772	photosynthetic electron transport in photosystem II	0.00359552	null
55114	oxidation-reduction process	GRMZM2G053726	9772	photosynthetic electron transport in photosystem II	0.000152853	(9055)electron carrier activity|(15035)protein disulfide oxidoreductase activity|(45454)cell redox homeostasis|(16787)hydrolase activity|(51537)2 iron, 2 sulfur cluster binding|(46872)metal ion binding|(6812)cation transport|(9570)chloroplast stroma|(9507)chloroplast
55114	oxidation-reduction process	GRMZM2G113408	9772	photosynthetic electron transport in photosystem II	0.0086858	(5524)ATP binding|(275)mitochondrial proton-transporting ATP synthase complex, catalytic core F(1)|(15991)ATP hydrolysis coupled proton transport|(5794)Golgi apparatus|(8266)poly(U) RNA binding|(46933)proton-transporting ATP synthase activity, rotational mechanism|(5747)mitochondrial respiratory chain complex I|(5507)copper ion binding|(5829)cytosol|(15986)ATP synthesis coupled proton transport|(8270)zinc ion binding|(5886)plasma membrane|(5730)nucleolus|(5774)vacuolar membrane|(6979)response to oxidative stress|(50897)cobalt ion binding|(9941)chloroplast envelope|(46686)response to cadmium ion|(6200)obsolete ATP catabolic process
55114	oxidation-reduction process	GRMZM2G373420	9772	photosynthetic electron transport in photosystem II	0.000986107	(16021)integral component of membrane|(9535)chloroplast thylakoid membrane|(9507)chloroplast
55114	oxidation-reduction process	GRMZM2G078324	9772	photosynthetic electron transport in photosystem II	0.00319779	(9535)chloroplast thylakoid membrane
55114	oxidation-reduction process	GRMZM2G014116	9772	photosynthetic electron transport in photosystem II	0.00759071	(5515)protein binding|(43161)proteasome-mediated ubiquitin-dependent protein catabolic process|(31595)nuclear proteasome complex|(5829)cytosol|(9506)plasmodesma|(8541)proteasome regulatory particle, lid subcomplex|(9793)embryo development ending in seed dormancy|(502)proteasome complex|(7275)multicellular organism development|(30163)protein catabolic process|(5737)cytoplasm|(5634)nucleus|(6511)ubiquitin-dependent protein catabolic process
55114	oxidation-reduction process	GRMZM2G090271	9772	photosynthetic electron transport in photosystem II	0.00021655	(3723)RNA binding|(5634)nucleus|(166)nucleotide binding|(9579)thylakoid|(9570)chloroplast stroma|(3676)nucleic acid binding|(9507)chloroplast
55114	oxidation-reduction process	GRMZM2G006736	9772	photosynthetic electron transport in photosystem II	0.00223175	(3677)DNA binding|(3700)transcription factor activity, sequence-specific DNA binding|(6352)DNA-templated transcription, initiation|(6355)regulation of transcription, DNA-templated|(5515)protein binding|(3899)DNA-directed RNA polymerase activity|(71461)cellular response to redox state|(71482)cellular response to light stimulus|(80005)photosystem stoichiometry adjustment|(1053)plastid sigma factor activity|(9507)chloroplast|(9416)response to light stimulus|(2001141)regulation of RNA biosynthetic process
55114	oxidation-reduction process	GRMZM2G017077	9772	photosynthetic electron transport in photosystem II	0.000202654	(9535)chloroplast thylakoid membrane|(9570)chloroplast stroma|(10027)thylakoid membrane organization|(5515)protein binding|(5829)cytosol|(16050)vesicle organization|(9508)plastid chromosome|(9706)chloroplast inner membrane|(9507)chloroplast|(9295)nucleoid|(9941)chloroplast envelope|(9534)chloroplast thylakoid
55114	oxidation-reduction process	GRMZM2G092793	9772	photosynthetic electron transport in photosystem II	0.00812859	(16021)integral component of membrane|(55085)transmembrane transport|(9624)response to nematode|(6814)sodium ion transport|(9535)chloroplast thylakoid membrane|(9416)response to light stimulus|(5315)inorganic phosphate transmembrane transporter activity|(8514)organic anion transmembrane transporter activity|(30504)inorganic diphosphate transmembrane transporter activity|(5351)sugar
55114	oxidation-reduction process	GRMZM2G104325	9772	photosynthetic electron transport in photosystem II	0.00298817	(8553)hydrogen-exporting ATPase activity, phosphorylative mechanism|(9506)plasmodesma|(9507)chloroplast|(15991)ATP hydrolysis coupled proton transport|(10023)proanthocyanidin biosynthetic process|(9705)plant-type vacuole membrane|(6754)ATP biosynthetic process|(5524)ATP binding|(5887)integral component of plasma membrane|(7035)vacuolar acidification|(7033)vacuole organization|(10214)seed coat development|(287)magnesium ion binding|(9651)response to salt stress|(5515)protein binding|(19829)cation-transporting ATPase activity|(6200)obsolete ATP catabolic process|(166)nucleotide binding|(16021)integral component of membrane|(6812)cation transport|(46872)metal ion binding|(16020)membrane|(5886)plasma membrane
55114	oxidation-reduction process	GRMZM2G003869	9772	photosynthetic electron transport in photosystem II	0.00186499	(5739)mitochondrion|(9507)chloroplast|(4672)protein kinase activity|(5515)protein binding
55114	oxidation-reduction process	GRMZM2G095287	9772	photosynthetic electron transport in photosystem II	0.000604587	(6001)fructose catabolic process|(42132)fructose 1,6-bisphosphate 1-phosphatase activity|(9570)chloroplast stroma|(5975)carbohydrate metabolic process|(9507)chloroplast
55114	oxidation-reduction process	GRMZM2G083176	9772	photosynthetic electron transport in photosystem II	0.00422586	(5215)transporter activity|(5886)plasma membrane|(16021)integral component of membrane|(6857)oligopeptide transport|(16020)membrane
55114	oxidation-reduction process	GRMZM2G361569	9772	photosynthetic electron transport in photosystem II	0.000259034	(3735)structural constituent of ribosome|(5840)ribosome|(32544)plastid translation|(9535)chloroplast thylakoid membrane|(9570)chloroplast stroma|(9507)chloroplast|(9579)thylakoid|(6412)translation|(9536)plastid
55114	oxidation-reduction process	GRMZM2G019901	9772	photosynthetic electron transport in photosystem II	0.000103449	(5829)cytosol|(5739)mitochondrion|(5515)protein binding|(30554)adenyl nucleotide binding
55114	oxidation-reduction process	GRMZM5G818058	9772	photosynthetic electron transport in photosystem II	2.95672e-05	(9536)plastid
55114	oxidation-reduction process	GRMZM2G068271	9772	photosynthetic electron transport in photosystem II	0.00240097	null
55114	oxidation-reduction process	GRMZM2G071166	9772	photosynthetic electron transport in photosystem II	0.00106696	(9507)chloroplast
55114	oxidation-reduction process	GRMZM2G061442	9772	photosynthetic electron transport in photosystem II	0.00015411	(16021)integral component of membrane|(9507)chloroplast
55114	oxidation-reduction process	GRMZM5G854533	9772	photosynthetic electron transport in photosystem II	0.000297777	(9543)chloroplast thylakoid lumen|(9941)chloroplast envelope|(9535)chloroplast thylakoid membrane|(9735)response to cytokinin|(9570)chloroplast stroma|(31977)thylakoid lumen|(9579)thylakoid|(9507)chloroplast|(9534)chloroplast thylakoid
55114	oxidation-reduction process	GRMZM2G472852	9772	photosynthetic electron transport in photosystem II	0.000155348	(9523)photosystem II|(15979)photosynthesis|(16021)integral component of membrane|(9535)chloroplast thylakoid membrane
55114	oxidation-reduction process	GRMZM2G017290	9772	photosynthetic electron transport in photosystem II	0.000194759	(9538)photosystem I reaction center|(15979)photosynthesis|(10287)plastoglobule|(16021)integral component of membrane|(9941)chloroplast envelope|(9535)chloroplast thylakoid membrane|(9534)chloroplast thylakoid|(16020)membrane|(9579)thylakoid|(9507)chloroplast
55114	oxidation-reduction process	GRMZM2G087079	9772	photosynthetic electron transport in photosystem II	4.05861e-06	(16021)integral component of membrane|(5739)mitochondrion|(9535)chloroplast thylakoid membrane
55114	oxidation-reduction process	GRMZM2G177169	9772	photosynthetic electron transport in photosystem II	6.84992e-06	(5739)mitochondrion|(9507)chloroplast|(5515)protein binding
55114	oxidation-reduction process	GRMZM2G117968	9772	photosynthetic electron transport in photosystem II	0.000238297	(413)protein peptidyl-prolyl isomerization|(3755)peptidyl-prolyl cis-trans isomerase activity|(6457)protein folding|(9543)chloroplast thylakoid lumen|(9535)chloroplast thylakoid membrane|(9534)chloroplast thylakoid|(9507)chloroplast|(9579)thylakoid|(31977)thylakoid lumen
55114	oxidation-reduction process	GRMZM2G167156	9772	photosynthetic electron transport in photosystem II	0.00592986	(30170)pyridoxal phosphate binding|(19346)transsulfuration|(19343)cysteine biosynthetic process via cystathionine|(4121)cystathionine beta-lyase activity|(9570)chloroplast stroma|(19279)L-methionine biosynthetic process from L-homoserine via cystathionine|(9507)chloroplast
55114	oxidation-reduction process	GRMZM2G172723	9772	photosynthetic electron transport in photosystem II	0.000172846	(5509)calcium ion binding|(9654)photosystem II oxygen evolving complex|(15979)photosynthesis|(19898)extrinsic component of membrane|(9543)chloroplast thylakoid lumen|(9535)chloroplast thylakoid membrane|(9507)chloroplast|(9579)thylakoid|(31977)thylakoid lumen
55114	oxidation-reduction process	GRMZM2G001724	9772	photosynthetic electron transport in photosystem II	0.00450317	(16021)integral component of membrane|(5739)mitochondrion|(9507)chloroplast
55114	oxidation-reduction process	GRMZM2G131575	9772	photosynthetic electron transport in photosystem II	2.54055e-05	(15986)ATP synthesis coupled proton transport|(46933)proton-transporting ATP synthase activity, rotational mechanism|(16020)membrane
55114	oxidation-reduction process	GRMZM2G024391	9772	photosynthetic electron transport in photosystem II	0.00389458	(16021)integral component of membrane|(9535)chloroplast thylakoid membrane|(9507)chloroplast
55114	oxidation-reduction process	GRMZM2G130085	9772	photosynthetic electron transport in photosystem II	0.000457866	(5515)protein binding|(10206)photosystem II repair|(6508)proteolysis|(9543)chloroplast thylakoid lumen|(4252)serine-type endopeptidase activity
55114	oxidation-reduction process	GRMZM5G855672	9772	photosynthetic electron transport in photosystem II	0.000207226	(5515)protein binding|(6749)glutathione metabolic process|(43295)glutathione binding|(4364)glutathione transferase activity|(5886)plasma membrane|(10731)protein glutathionylation|(5829)cytosol|(45174)glutathione dehydrogenase (ascorbate) activity
55114	oxidation-reduction process	GRMZM2G158835	9772	photosynthetic electron transport in photosystem II	0.00131272	(45087)innate immune response|(9737)response to abscisic acid|(6397)mRNA processing|(9941)chloroplast envelope|(10319)stromule|(30529)intracellular ribonucleoprotein complex|(9409)response to cold|(166)nucleotide binding|(9535)chloroplast thylakoid membrane|(9570)chloroplast stroma|(8266)poly(U) RNA binding|(9579)thylakoid|(9507)chloroplast|(9534)chloroplast thylakoid|(3676)nucleic acid binding
55114	oxidation-reduction process	GRMZM2G030494	9772	photosynthetic electron transport in photosystem II	6.38715e-05	(6457)protein folding|(9570)chloroplast stroma|(9507)chloroplast|(9534)chloroplast thylakoid|(9579)thylakoid|(9543)chloroplast thylakoid lumen|(31977)thylakoid lumen
55114	oxidation-reduction process	GRMZM2G095333	9772	photosynthetic electron transport in photosystem II	1.66306e-05	(3755)peptidyl-prolyl cis-trans isomerase activity|(9543)chloroplast thylakoid lumen|(5528)FK506 binding|(61077)chaperone-mediated protein folding|(5515)protein binding|(5789)endoplasmic reticulum membrane|(413)protein peptidyl-prolyl isomerization|(6457)protein folding|(31977)thylakoid lumen|(9507)chloroplast
55114	oxidation-reduction process	GRMZM2G024150	9772	photosynthetic electron transport in photosystem II	0.000103755	(9538)photosystem I reaction center|(15979)photosynthesis|(10287)plastoglobule|(9941)chloroplast envelope|(9535)chloroplast thylakoid membrane|(9534)chloroplast thylakoid|(16020)membrane|(9579)thylakoid|(9507)chloroplast
55114	oxidation-reduction process	GRMZM5G832229	9772	photosynthetic electron transport in photosystem II	0.00141204	(9523)photosystem II|(15979)photosynthesis|(16021)integral component of membrane|(9535)chloroplast thylakoid membrane
55114	oxidation-reduction process	GRMZM2G099367	9772	photosynthetic electron transport in photosystem II	0.000280387	(16021)integral component of membrane|(5739)mitochondrion|(5634)nucleus|(9941)chloroplast envelope|(9535)chloroplast thylakoid membrane|(43248)proteasome assembly|(9534)chloroplast thylakoid|(16020)membrane|(9507)chloroplast
55114	oxidation-reduction process	GRMZM2G089696	9772	photosynthetic electron transport in photosystem II	0.00900735	(9507)chloroplast|(3700)transcription factor activity, sequence-specific DNA binding|(43565)sequence-specific DNA binding
55114	oxidation-reduction process	GRMZM2G112895	9772	photosynthetic electron transport in photosystem II	0.000989625	(5515)protein binding
55114	oxidation-reduction process	GRMZM2G128072	9772	photosynthetic electron transport in photosystem II	0.00107847	(5739)mitochondrion|(9507)chloroplast|(9579)thylakoid
55114	oxidation-reduction process	GRMZM2G336908	9772	photosynthetic electron transport in photosystem II	0.00457653	(8686)3,4-dihydroxy-2-butanone-4-phosphate synthase activity|(9231)riboflavin biosynthetic process|(3935)GTP cyclohydrolase II activity|(46872)metal ion binding|(9507)chloroplast|(5525)GTP binding
55114	oxidation-reduction process	GRMZM2G449496	9772	photosynthetic electron transport in photosystem II	1.5445e-05	(5515)protein binding|(42644)chloroplast nucleoid|(98572)stromal side of plastid thylakoid membrane|(7623)circadian rhythm|(9941)chloroplast envelope|(9508)plastid chromosome|(9535)chloroplast thylakoid membrane|(9507)chloroplast|(9295)nucleoid|(16020)membrane|(9534)chloroplast thylakoid
55114	oxidation-reduction process	GRMZM2G074083	9772	photosynthetic electron transport in photosystem II	0.000453721	(30554)adenyl nucleotide binding|(3824)catalytic activity
55114	oxidation-reduction process	GRMZM2G017957	9772	photosynthetic electron transport in photosystem II	0.000944143	(16787)hydrolase activity|(16021)integral component of membrane|(5777)peroxisome|(5634)nucleus|(5829)cytosol
55114	oxidation-reduction process	GRMZM2G162369	9772	photosynthetic electron transport in photosystem II	0.000152245	(32544)plastid translation|(9579)thylakoid|(9507)chloroplast|(9535)chloroplast thylakoid membrane|(9941)chloroplast envelope
55114	oxidation-reduction process	GRMZM2G157207	9772	photosynthetic electron transport in photosystem II	0.00734752	(10287)plastoglobule
55114	oxidation-reduction process	GRMZM2G088356	9772	photosynthetic electron transport in photosystem II	0.00125355	(9793)embryo development ending in seed dormancy|(15194)L-serine transmembrane transporter activity|(16021)integral component of membrane|(16020)membrane
55114	oxidation-reduction process	GRMZM2G000219	9772	photosynthetic electron transport in photosystem II	0.000199612	(30001)metal ion transport|(46872)metal ion binding|(166)nucleotide binding|(19829)cation-transporting ATPase activity|(16021)integral component of membrane
55114	oxidation-reduction process	GRMZM5G833389	9772	photosynthetic electron transport in photosystem II	0.00745287	(6007)glucose catabolic process|(30145)manganese ion binding|(46686)response to cadmium ion|(6096)glycolytic process|(5829)cytosol|(48046)apoplast|(9506)plasmodesma|(9507)chloroplast|(46537)2,3-bisphosphoglycerate-independent phosphoglycerate mutase activity|(5740)mitochondrial envelope|(10118)stomatal movement|(9409)response to cold|(5886)plasma membrane|(9555)pollen development|(5737)cytoplasm|(4619)phosphoglycerate mutase activity
55114	oxidation-reduction process	GRMZM2G371670	9772	photosynthetic electron transport in photosystem II	7.87511e-06	(9570)chloroplast stroma|(5515)protein binding|(9507)chloroplast
55114	oxidation-reduction process	GRMZM2G095492	9772	photosynthetic electron transport in photosystem II	0.00218922	(16021)integral component of membrane|(31969)chloroplast membrane|(16020)membrane|(9507)chloroplast
55114	oxidation-reduction process	GRMZM2G095144	9772	photosynthetic electron transport in photosystem II	0.00110614	(9507)chloroplast|(5634)nucleus
55114	oxidation-reduction process	GRMZM2G158662	9772	photosynthetic electron transport in photosystem II	8.4133e-06	(3913)DNA photolyase activity|(5634)nucleus|(9881)photoreceptor activity|(18298)protein-chromophore linkage|(6281)DNA repair
55114	oxidation-reduction process	GRMZM2G479546	9772	photosynthetic electron transport in photosystem II	8.75618e-05	(5576)extracellular region|(16021)integral component of membrane|(5773)vacuole|(5774)vacuolar membrane|(55085)transmembrane transport
55114	oxidation-reduction process	GRMZM2G064091	9772	photosynthetic electron transport in photosystem II	0.00157761	(16021)integral component of membrane|(42128)nitrate assimilation|(5886)plasma membrane|(6857)oligopeptide transport|(9753)response to jasmonic acid|(15293)symporter activity|(9611)response to wounding|(5215)transporter activity|(16020)membrane
55114	oxidation-reduction process	GRMZM2G410766	9772	photosynthetic electron transport in photosystem II	0.00386503	(5737)cytoplasm|(5515)protein binding|(5634)nucleus|(42742)defense response to bacterium|(30246)carbohydrate binding|(90332)stomatal closure
55114	oxidation-reduction process	GRMZM2G106061	9772	photosynthetic electron transport in photosystem II	0.000233254	(5525)GTP binding|(5739)mitochondrion|(9941)chloroplast envelope|(3746)translation elongation factor activity|(9535)chloroplast thylakoid membrane|(5730)nucleolus|(9295)nucleoid|(9570)chloroplast stroma|(5515)protein binding|(70125)mitochondrial translational elongation|(5829)cytosol|(48046)apoplast|(3924)GTPase activity|(6414)translational elongation|(9536)plastid|(9534)chloroplast thylakoid|(16020)membrane|(9507)chloroplast|(5634)nucleus|(5622)intracellular
55114	oxidation-reduction process	GRMZM2G013695	9772	photosynthetic electron transport in photosystem II	0.00363474	(9055)electron carrier activity|(15035)protein disulfide oxidoreductase activity|(45454)cell redox homeostasis|(51537)2 iron, 2 sulfur cluster binding|(46872)metal ion binding|(9941)chloroplast envelope|(6812)cation transport|(15297)antiporter activity|(9570)chloroplast stroma|(15038)glutathione disulfide oxidoreductase activity|(9507)chloroplast
55114	oxidation-reduction process	GRMZM2G081322	9772	photosynthetic electron transport in photosystem II	0.00893986	(9737)response to abscisic acid|(99636)cytoplasmic streaming|(51693)actin filament capping|(5829)cytosol|(51017)actin filament bundle assembly|(51014)actin filament severing|(51015)actin filament binding|(5884)actin filament|(48767)root hair elongation|(51764)actin crosslink formation|(5737)cytoplasm|(5515)protein binding|(7010)cytoskeleton organization|(3779)actin binding
55114	oxidation-reduction process	GRMZM2G126386	9772	photosynthetic electron transport in photosystem II	0.00427286	(5509)calcium ion binding|(9654)photosystem II oxygen evolving complex|(15979)photosynthesis|(19898)extrinsic component of membrane|(9507)chloroplast
55114	oxidation-reduction process	GRMZM2G320325	9772	photosynthetic electron transport in photosystem II	0.0016839	(5524)ATP binding|(16226)iron-sulfur cluster assembly|(9570)chloroplast stroma|(10027)thylakoid membrane organization|(5515)protein binding|(42626)ATPase activity, coupled to transmembrane movement of substances|(9793)embryo development ending in seed dormancy|(6810)transport|(9507)chloroplast|(16887)ATPase activity
55114	oxidation-reduction process	GRMZM2G441888	9772	photosynthetic electron transport in photosystem II	0.00980678	(5509)calcium ion binding|(9654)photosystem II oxygen evolving complex|(15979)photosynthesis|(19898)extrinsic component of membrane|(9507)chloroplast
55114	oxidation-reduction process	GRMZM2G321053	9772	photosynthetic electron transport in photosystem II	0.000526841	(9507)chloroplast
55114	oxidation-reduction process	GRMZM2G110657	9772	photosynthetic electron transport in photosystem II	9.4884e-05	(9507)chloroplast|(5198)structural molecule activity
55114	oxidation-reduction process	GRMZM2G026980	9772	photosynthetic electron transport in photosystem II	0.00950304	(16762)xyloglucan|(48046)apoplast|(71365)cellular response to auxin stimulus|(33946)xyloglucan-specific endo-beta-1,4-glucanase activity|(42546)cell wall biogenesis|(5886)plasma membrane|(9505)plant-type cell wall|(10411)xyloglucan metabolic process|(71555)cell wall organization|(80039)xyloglucan endotransglucosylase activity|(5794)Golgi apparatus|(8283)cell proliferation|(5618)cell wall|(6073)cellular glucan metabolic process|(4553)hydrolase activity, hydrolyzing O-glycosyl compounds
55114	oxidation-reduction process	GRMZM2G091560	9772	photosynthetic electron transport in photosystem II	0.00175546	(16740)transferase activity|(5739)mitochondrion|(30956)glutamyl-tRNA(Gln) amidotransferase complex|(32543)mitochondrial translation|(5524)ATP binding|(6424)glutamyl-tRNA aminoacylation|(9570)chloroplast stroma|(50567)glutaminyl-tRNA synthase (glutamine-hydrolyzing) activity|(70681)glutaminyl-tRNAGln biosynthesis via transamidation|(16884)carbon-nitrogen ligase activity, with glutamine as amido-N-donor|(9507)chloroplast
55114	oxidation-reduction process	GRMZM2G016088	9772	photosynthetic electron transport in photosystem II	0.000269964	(5634)nucleus
55114	oxidation-reduction process	GRMZM2G478664	9772	photosynthetic electron transport in photosystem II	0.00252662	(5524)ATP binding|(5739)mitochondrion|(6428)isoleucyl-tRNA aminoacylation|(49)tRNA binding|(9570)chloroplast stroma|(46872)metal ion binding|(4822)isoleucine-tRNA ligase activity|(48481)plant ovule development|(5829)cytosol|(2161)aminoacyl-tRNA editing activity|(5737)cytoplasm
55114	oxidation-reduction process	GRMZM2G054149	9772	photosynthetic electron transport in photosystem II	0.00607174	(5840)ribosome|(3735)structural constituent of ribosome|(3723)RNA binding|(6412)translation|(9941)chloroplast envelope|(5634)nucleus|(9409)response to cold|(9507)chloroplast|(9570)chloroplast stroma|(9658)chloroplast organization|(9790)embryo development|(9793)embryo development ending in seed dormancy|(10027)thylakoid membrane organization
55114	oxidation-reduction process	GRMZM2G134264	9772	photosynthetic electron transport in photosystem II	5.51239e-05	(9405)pathogenesis|(5576)extracellular region
55114	oxidation-reduction process	GRMZM2G056762	9772	photosynthetic electron transport in photosystem II	0.000253671	(16021)integral component of membrane|(5634)nucleus
55114	oxidation-reduction process	GRMZM2G088847	9772	photosynthetic electron transport in photosystem II	0.000124563	(9507)chloroplast|(5777)peroxisome|(6954)inflammatory response
55114	oxidation-reduction process	GRMZM2G050697	9772	photosynthetic electron transport in photosystem II	8.07211e-05	(6397)mRNA processing|(3729)mRNA binding|(166)nucleotide binding|(9570)chloroplast stroma|(5515)protein binding
55114	oxidation-reduction process	GRMZM2G125668	9772	photosynthetic electron transport in photosystem II	0.00802367	(9737)response to abscisic acid|(5774)vacuolar membrane|(4089)carbonate dehydratase activity|(9853)photorespiration|(9651)response to salt stress|(10228)vegetative to reproductive phase transition of meristem|(46872)metal ion binding|(5515)protein binding|(9507)chloroplast|(5747)mitochondrial respiratory chain complex I|(45271)respiratory chain complex I|(16020)membrane|(31966)mitochondrial membrane|(5739)mitochondrion
55114	oxidation-reduction process	GRMZM2G100652	9772	photosynthetic electron transport in photosystem II	0.000296195	(9058)biosynthetic process
55114	oxidation-reduction process	GRMZM2G169087	9772	photosynthetic electron transport in photosystem II	0.00138951	(16884)carbon-nitrogen ligase activity, with glutamine as amido-N-donor|(9684)indoleacetic acid biosynthetic process|(5829)cytosol|(43864)indoleacetamide hydrolase activity|(4040)amidase activity|(5515)protein binding|(16810)hydrolase activity, acting on carbon-nitrogen (but not peptide) bonds|(5737)cytoplasm
55114	oxidation-reduction process	GRMZM5G823826	9772	photosynthetic electron transport in photosystem II	7.49617e-06	(16021)integral component of membrane|(9507)chloroplast
55114	oxidation-reduction process	GRMZM5G878823	9772	photosynthetic electron transport in photosystem II	0.000738729	(3676)nucleic acid binding|(3777)microtubule motor activity|(5524)ATP binding|(7018)microtubule-based movement|(8017)microtubule binding|(7129)synapsis|(42803)protein homodimerization activity|(9561)megagametogenesis|(5874)microtubule|(5871)kinesin complex|(48316)seed development|(9555)pollen development|(16887)ATPase activity
55114	oxidation-reduction process	GRMZM2G029845	9772	photosynthetic electron transport in photosystem II	0.000104279	(5829)cytosol|(10150)leaf senescence|(6148)inosine catabolic process|(47724)inosine nucleosidase activity|(35251)UDP-glucosyltransferase activity|(45437)uridine nucleosidase activity
55114	oxidation-reduction process	GRMZM2G166877	9772	photosynthetic electron transport in photosystem II	0.00232226	(16021)integral component of membrane|(9507)chloroplast
55114	oxidation-reduction process	GRMZM2G073969	9772	photosynthetic electron transport in photosystem II	0.00160212	(16023)cytoplasmic, membrane-bounded vesicle
55114	oxidation-reduction process	GRMZM2G074821	9772	photosynthetic electron transport in photosystem II	0.00687689	(6729)tetrahydrobiopterin biosynthetic process|(8124)4-alpha-hydroxytetrahydrobiopterin dehydratase activity|(9507)chloroplast|(4160)dihydroxy-acid dehydratase activity
55114	oxidation-reduction process	GRMZM2G124321	9772	photosynthetic electron transport in photosystem II	0.000245314	(3677)DNA binding|(5515)protein binding|(5634)nucleus|(4518)nuclease activity|(9507)chloroplast|(6289)nucleotide-excision repair
55114	oxidation-reduction process	GRMZM2G162529	9772	photosynthetic electron transport in photosystem II	0.00121674	(5524)ATP binding|(19253)reductive pentose-phosphate cycle|(4849)uridine kinase activity|(16310)phosphorylation|(10319)stromule|(9735)response to cytokinin|(9570)chloroplast stroma|(42742)defense response to bacterium|(5829)cytosol|(48046)apoplast|(8974)phosphoribulokinase activity|(9941)chloroplast envelope|(43097)pyrimidine nucleoside salvage|(9409)response to cold|(9535)chloroplast thylakoid membrane|(5515)protein binding|(6206)pyrimidine nucleobase metabolic process|(5975)carbohydrate metabolic process|(16020)membrane|(9579)thylakoid|(9507)chloroplast
55114	oxidation-reduction process	GRMZM2G465806	9772	photosynthetic electron transport in photosystem II	0.000838495	(5739)mitochondrion|(5777)peroxisome|(6631)fatty acid metabolic process|(16874)ligase activity|(16208)AMP binding|(8152)metabolic process|(3824)catalytic activity
55114	oxidation-reduction process	GRMZM2G137151	9772	photosynthetic electron transport in photosystem II	3.20061e-05	(8661)1-deoxy-D-xylulose-5-phosphate synthase activity|(16114)terpenoid biosynthetic process|(9228)thiamine biosynthetic process|(9570)chloroplast stroma|(52865)1-deoxy-D-xylulose 5-phosphate biosynthetic process|(46872)metal ion binding|(5515)protein binding|(19288)isopentenyl diphosphate biosynthetic process, methylerythritol 4-phosphate pathway|(15995)chlorophyll biosynthetic process|(9536)plastid|(9507)chloroplast
55114	oxidation-reduction process	GRMZM2G079353	9772	photosynthetic electron transport in photosystem II	0.000121391	(9507)chloroplast|(48038)quinone binding|(5507)copper ion binding|(9308)amine metabolic process
55114	oxidation-reduction process	GRMZM2G063676	9772	photosynthetic electron transport in photosystem II	0.00931015	(5618)cell wall|(46686)response to cadmium ion|(9408)response to heat|(5524)ATP binding|(5634)nucleus|(5886)plasma membrane|(6457)protein folding|(5829)cytosol|(9506)plasmodesma
55114	oxidation-reduction process	GRMZM2G114399	9772	photosynthetic electron transport in photosystem II	0.000136333	(15979)photosynthesis|(5509)calcium ion binding|(9654)photosystem II oxygen evolving complex|(19898)extrinsic component of membrane|(31977)thylakoid lumen|(9535)chloroplast thylakoid membrane|(9579)thylakoid|(9507)chloroplast
55114	oxidation-reduction process	GRMZM2G447785	9772	photosynthetic electron transport in photosystem II	3.98372e-05	(4867)serine-type endopeptidase inhibitor activity|(5576)extracellular region|(16023)cytoplasmic, membrane-bounded vesicle
55114	oxidation-reduction process	GRMZM2G048591	9772	photosynthetic electron transport in photosystem II	0.00442688	(4176)ATP-dependent peptidase activity|(6508)proteolysis|(9570)chloroplast stroma|(9507)chloroplast
55114	oxidation-reduction process	GRMZM2G352129	9772	photosynthetic electron transport in photosystem II	0.00702233	(46686)response to cadmium ion|(60211)regulation of nuclear-transcribed mRNA poly(A) tail shortening|(16032)viral process|(3743)translation initiation factor activity|(5829)cytosol|(166)nucleotide binding|(9651)response to salt stress|(5515)protein binding|(5634)nucleus|(184)nuclear-transcribed mRNA catabolic process, nonsense-mediated decay|(6446)regulation of translational initiation|(3723)RNA binding|(1900151)regulation of nuclear-transcribed mRNA catabolic process, deadenylation-dependent decay
55114	oxidation-reduction process	GRMZM2G155662	9772	photosynthetic electron transport in photosystem II	0.000501184	(32211)negative regulation of telomere maintenance via telomerase|(6355)regulation of transcription, DNA-templated|(9570)chloroplast stroma|(9508)plastid chromosome|(6952)defense response|(42162)telomeric DNA binding|(5634)nucleus|(3697)single-stranded DNA binding|(6281)DNA repair|(3677)DNA binding|(3723)RNA binding|(45910)negative regulation of DNA recombination|(9295)nucleoid
55114	oxidation-reduction process	GRMZM2G074462	9772	photosynthetic electron transport in photosystem II	0.0016107	(2001070)starch binding|(5975)carbohydrate metabolic process|(3824)catalytic activity|(5576)extracellular region
55114	oxidation-reduction process	GRMZM2G169699	9772	photosynthetic electron transport in photosystem II	0.00031797	null
55114	oxidation-reduction process	GRMZM2G142873	9772	photosynthetic electron transport in photosystem II	4.71661e-06	(19375)galactolipid biosynthetic process|(10027)thylakoid membrane organization|(46509)1,2-diacylglycerol 3-beta-galactosyltransferase activity|(9706)chloroplast inner membrane|(9793)embryo development ending in seed dormancy|(30246)carbohydrate binding|(30259)lipid glycosylation|(9536)plastid|(35250)UDP-galactosyltransferase activity|(9790)embryo development|(9941)chloroplast envelope|(8194)UDP-glycosyltransferase activity|(9247)glycolipid biosynthetic process
55114	oxidation-reduction process	GRMZM2G125310	9772	photosynthetic electron transport in photosystem II	0.00840757	(46872)metal ion binding|(5516)calmodulin binding|(5975)carbohydrate metabolic process|(46686)response to cadmium ion|(5829)cytosol|(9507)chloroplast|(4462)lactoylglutathione lyase activity
55114	oxidation-reduction process	GRMZM2G035708	9772	photosynthetic electron transport in photosystem II	0.00152131	(3755)peptidyl-prolyl cis-trans isomerase activity|(9543)chloroplast thylakoid lumen|(5528)FK506 binding|(9535)chloroplast thylakoid membrane|(5576)extracellular region|(61077)chaperone-mediated protein folding|(9570)chloroplast stroma|(5515)protein binding|(6810)transport|(5789)endoplasmic reticulum membrane|(413)protein peptidyl-prolyl isomerization|(6457)protein folding|(10598)NAD(P)H dehydrogenase complex (plastoquinone)|(9507)chloroplast|(31679)NADH dehydrogenase (plastoquinone) activity|(9579)thylakoid
55114	oxidation-reduction process	GRMZM2G094224	9772	photosynthetic electron transport in photosystem II	0.00226269	(9538)photosystem I reaction center|(15979)photosynthesis|(9534)chloroplast thylakoid|(9579)thylakoid|(10287)plastoglobule|(16020)membrane|(9507)chloroplast|(9535)chloroplast thylakoid membrane|(9941)chloroplast envelope
55114	oxidation-reduction process	GRMZM2G145527	9772	photosynthetic electron transport in photosystem II	0.000564567	(5576)extracellular region|(31072)heat shock protein binding|(51082)unfolded protein binding
55114	oxidation-reduction process	GRMZM2G056424	9772	photosynthetic electron transport in photosystem II	0.000139277	(10207)photosystem II assembly|(10206)photosystem II repair|(9543)chloroplast thylakoid lumen|(30095)chloroplast photosystem II|(71484)cellular response to light intensity|(9534)chloroplast thylakoid|(9507)chloroplast|(9579)thylakoid|(9535)chloroplast thylakoid membrane
55114	oxidation-reduction process	GRMZM2G032003	9772	photosynthetic electron transport in photosystem II	0.00257892	(90406)pollen tube|(19013)viral nucleocapsid|(5985)sucrose metabolic process|(46686)response to cadmium ion|(16036)cellular response to phosphate starvation|(9651)response to salt stress|(52543)callose deposition in cell wall|(3983)UTP|(5886)plasma membrane|(6011)UDP-glucose metabolic process|(5829)cytosol|(9555)pollen development|(16779)nucleotidyltransferase activity|(8152)metabolic process
55114	oxidation-reduction process	GRMZM2G035202	9772	photosynthetic electron transport in photosystem II	0.00821259	(16021)integral component of membrane
55114	oxidation-reduction process	GRMZM2G143756	9772	photosynthetic electron transport in photosystem II	0.00773604	(5524)ATP binding|(16021)integral component of membrane|(10208)pollen wall assembly|(9624)response to nematode|(55085)transmembrane transport|(5775)vacuolar lumen|(5774)vacuolar membrane|(7034)vacuolar transport|(10345)suberin biosynthetic process|(5886)plasma membrane|(42626)ATPase activity, coupled to transmembrane movement of substances|(42891)antibiotic transport|(16020)membrane|(16887)ATPase activity
55114	oxidation-reduction process	GRMZM2G377168	9772	photosynthetic electron transport in photosystem II	9.52557e-05	(10193)response to ozone|(10224)response to UV-B|(30095)chloroplast photosystem II|(9611)response to wounding|(9543)chloroplast thylakoid lumen|(15979)photosynthesis|(9535)chloroplast thylakoid membrane
55114	oxidation-reduction process	GRMZM2G022625	9772	photosynthetic electron transport in photosystem II	0.000170879	(5525)GTP binding|(3924)GTPase activity|(9507)chloroplast|(917)barrier septum assembly
55114	oxidation-reduction process	GRMZM2G138527	9772	photosynthetic electron transport in photosystem II	0.00374706	(5753)mitochondrial proton-transporting ATP synthase complex|(9536)plastid|(5739)mitochondrion
55114	oxidation-reduction process	GRMZM2G112728	9772	photosynthetic electron transport in photosystem II	0.00320845	(8299)isoprenoid biosynthetic process|(50347)trans-octaprenyltranstransferase activity|(52924)all-trans-nonaprenyl-diphosphate synthase (geranylgeranyl-diphosphate specific) activity|(15979)photosynthesis|(5739)mitochondrion|(46872)metal ion binding|(5515)protein binding|(10236)plastoquinone biosynthetic process|(6744)ubiquinone biosynthetic process|(9570)chloroplast stroma|(5783)endoplasmic reticulum|(9507)chloroplast|(9536)plastid
55114	oxidation-reduction process	GRMZM2G130064	9772	photosynthetic electron transport in photosystem II	0.00184065	(5739)mitochondrion|(9658)chloroplast organization|(9707)chloroplast outer membrane|(9793)embryo development ending in seed dormancy|(19867)outer membrane|(9507)chloroplast|(16020)membrane|(9536)plastid|(9941)chloroplast envelope
55114	oxidation-reduction process	GRMZM2G015080	9772	photosynthetic electron transport in photosystem II	0.00382013	(90610)bundle sheath cell fate specification|(9956)radial pattern formation|(48366)leaf development|(8356)asymmetric cell division|(5634)nucleus|(3700)transcription factor activity, sequence-specific DNA binding|(9630)gravitropism|(51457)maintenance of protein location in nucleus|(43565)sequence-specific DNA binding|(42803)protein homodimerization activity|(6355)regulation of transcription, DNA-templated
55114	oxidation-reduction process	GRMZM2G102838	9772	photosynthetic electron transport in photosystem II	0.000231615	(15979)photosynthesis|(46686)response to cadmium ion|(9543)chloroplast thylakoid lumen|(9941)chloroplast envelope|(9657)plastid organization|(9735)response to cytokinin|(9533)chloroplast stromal thylakoid|(6461)protein complex assembly|(30095)chloroplast photosystem II|(9534)chloroplast thylakoid|(9507)chloroplast|(9570)chloroplast stroma|(9535)chloroplast thylakoid membrane|(9579)thylakoid|(31977)thylakoid lumen
55114	oxidation-reduction process	GRMZM2G181546	9772	photosynthetic electron transport in photosystem II	0.00383703	null
55114	oxidation-reduction process	GRMZM2G013783	9772	photosynthetic electron transport in photosystem II	0.00194107	(5739)mitochondrion|(5777)peroxisome|(19605)butyrate metabolic process|(3987)acetate-CoA ligase activity|(47760)butyrate-CoA ligase activity|(6097)glyoxylate cycle|(16208)AMP binding|(6083)acetate metabolic process
55114	oxidation-reduction process	GRMZM2G337143	9772	photosynthetic electron transport in photosystem II	0.000850538	(5739)mitochondrion
55114	oxidation-reduction process	GRMZM2G075336	9772	photosynthetic electron transport in photosystem II	0.00208223	(5524)ATP binding|(16887)ATPase activity|(10114)response to red light|(16021)integral component of membrane|(5737)cytoplasm|(10218)response to far red light|(5886)plasma membrane|(5215)transporter activity|(6810)transport
55114	oxidation-reduction process	GRMZM2G152105	9772	photosynthetic electron transport in photosystem II	0.00291645	(16020)membrane|(9941)chloroplast envelope|(4315)3-oxoacyl-[acyl-carrier-protein] synthase activity|(9735)response to cytokinin|(9570)chloroplast stroma|(6636)unsaturated fatty acid biosynthetic process|(9631)cold acclimation|(9793)embryo development ending in seed dormancy|(10020)chloroplast fission|(9507)chloroplast|(6633)fatty acid biosynthetic process
55114	oxidation-reduction process	GRMZM5G890665	9772	photosynthetic electron transport in photosystem II	0.00282366	(6855)drug transmembrane transport|(15238)drug transmembrane transporter activity|(15297)antiporter activity|(16021)integral component of membrane|(31969)chloroplast membrane|(5886)plasma membrane|(16020)membrane
55114	oxidation-reduction process	GRMZM2G089147	9772	photosynthetic electron transport in photosystem II	8.8426e-05	(4765)shikimate kinase activity|(287)magnesium ion binding|(19632)shikimate metabolic process|(9507)chloroplast|(9073)aromatic amino acid family biosynthetic process|(5524)ATP binding
55114	oxidation-reduction process	GRMZM2G171994	9772	photosynthetic electron transport in photosystem II	1.59844e-05	(8270)zinc ion binding|(5515)protein binding
55114	oxidation-reduction process	GRMZM2G013342	9772	photosynthetic electron transport in photosystem II	0.003463	(9538)photosystem I reaction center|(15979)photosynthesis|(10287)plastoglobule|(9941)chloroplast envelope|(9535)chloroplast thylakoid membrane|(9534)chloroplast thylakoid|(16020)membrane|(9579)thylakoid|(9507)chloroplast
55114	oxidation-reduction process	GRMZM2G096695	9772	photosynthetic electron transport in photosystem II	0.00578241	(9507)chloroplast|(5634)nucleus
55114	oxidation-reduction process	GRMZM2G143917	9772	photosynthetic electron transport in photosystem II	0.00308449	(10207)photosystem II assembly|(3743)translation initiation factor activity|(9534)chloroplast thylakoid|(9507)chloroplast|(8610)lipid biosynthetic process
55114	oxidation-reduction process	GRMZM2G005433	9772	photosynthetic electron transport in photosystem II	0.000926902	(9654)photosystem II oxygen evolving complex|(15979)photosynthesis|(9507)chloroplast|(9579)thylakoid|(9570)chloroplast stroma|(9535)chloroplast thylakoid membrane
55114	oxidation-reduction process	GRMZM2G059026	9772	photosynthetic electron transport in photosystem II	0.000720701	(4176)ATP-dependent peptidase activity|(6508)proteolysis|(9507)chloroplast|(5634)nucleus
55114	oxidation-reduction process	GRMZM2G079281	9772	photosynthetic electron transport in photosystem II	0.00822951	null
55114	oxidation-reduction process	GRMZM2G110294	9772	photosynthetic electron transport in photosystem II	0.000503574	(16021)integral component of membrane|(9534)chloroplast thylakoid
55114	oxidation-reduction process	GRMZM2G317451	9772	photosynthetic electron transport in photosystem II	0.0010003	(16021)integral component of membrane|(5739)mitochondrion|(9706)chloroplast inner membrane|(9535)chloroplast thylakoid membrane|(15031)protein transport|(9579)thylakoid|(9507)chloroplast|(9536)plastid|(9941)chloroplast envelope
55114	oxidation-reduction process	GRMZM2G464328	9772	photosynthetic electron transport in photosystem II	0.00417135	(19899)enzyme binding|(31969)chloroplast membrane|(43085)positive regulation of catalytic activity|(46906)tetrapyrrole binding|(10019)chloroplast-nucleus signaling pathway|(15995)chlorophyll biosynthetic process|(9507)chloroplast
55114	oxidation-reduction process	GRMZM2G078118	9772	photosynthetic electron transport in photosystem II	7.84879e-05	(16021)integral component of membrane|(9535)chloroplast thylakoid membrane|(9507)chloroplast
55114	oxidation-reduction process	GRMZM2G025175	9772	photosynthetic electron transport in photosystem II	0.00218922	(48046)apoplast|(5615)extracellular space
55114	oxidation-reduction process	GRMZM2G110236	9772	photosynthetic electron transport in photosystem II	0.00482557	(16021)integral component of membrane
55114	oxidation-reduction process	GRMZM2G117558	9772	photosynthetic electron transport in photosystem II	0.00286988	(16021)integral component of membrane|(9535)chloroplast thylakoid membrane|(9507)chloroplast
55114	oxidation-reduction process	GRMZM2G144843	9772	photosynthetic electron transport in photosystem II	0.00118606	(8270)zinc ion binding|(5739)mitochondrion|(6397)mRNA processing|(16556)mRNA modification|(4519)endonuclease activity|(9507)chloroplast|(5515)protein binding
55114	oxidation-reduction process	GRMZM2G010196	9772	photosynthetic electron transport in photosystem II	0.00170385	(9507)chloroplast|(9579)thylakoid
55114	oxidation-reduction process	GRMZM2G050131	9772	photosynthetic electron transport in photosystem II	9.65153e-05	(9405)pathogenesis|(5576)extracellular region
55114	oxidation-reduction process	GRMZM2G047513	9772	photosynthetic electron transport in photosystem II	0.00216128	(15935)small ribosomal subunit|(9570)chloroplast stroma|(3735)structural constituent of ribosome|(6412)translation|(3723)RNA binding|(5840)ribosome|(9507)chloroplast
55114	oxidation-reduction process	GRMZM2G107491	9772	photosynthetic electron transport in photosystem II	0.00417135	(46872)metal ion binding|(17148)negative regulation of translation|(48027)mRNA 5'-UTR binding|(10313)phytochrome binding|(4518)nuclease activity|(5829)cytosol|(3677)DNA binding
55114	oxidation-reduction process	GRMZM2G082998	9772	photosynthetic electron transport in photosystem II	0.000947431	(32259)methylation|(16021)integral component of membrane|(10236)plastoquinone biosynthetic process|(51741)2-methyl-6-phytyl-1,4-benzoquinone methyltransferase activity|(10189)vitamin E biosynthetic process|(9706)chloroplast inner membrane|(9941)chloroplast envelope|(9507)chloroplast|(9536)plastid
55114	oxidation-reduction process	GRMZM5G804323	9772	photosynthetic electron transport in photosystem II	0.000209817	(5509)calcium ion binding|(9654)photosystem II oxygen evolving complex|(15979)photosynthesis|(19898)extrinsic component of membrane|(9570)chloroplast stroma|(30095)chloroplast photosystem II|(48046)apoplast|(9543)chloroplast thylakoid lumen|(9534)chloroplast thylakoid|(9535)chloroplast thylakoid membrane|(9507)chloroplast|(9579)thylakoid|(31977)thylakoid lumen
55114	oxidation-reduction process	GRMZM2G152040	9772	photosynthetic electron transport in photosystem II	0.00229146	(5509)calcium ion binding|(15969)guanosine tetraphosphate metabolic process|(16301)kinase activity|(8728)GTP diphosphokinase activity|(8893)guanosine-3',5'-bis(diphosphate) 3'-diphosphatase activity|(16310)phosphorylation|(5524)ATP binding|(5525)GTP binding|(42594)response to starvation|(9507)chloroplast
55114	oxidation-reduction process	GRMZM2G044697	9772	photosynthetic electron transport in photosystem II	7.68408e-06	(16021)integral component of membrane|(6508)proteolysis|(31969)chloroplast membrane|(9535)chloroplast thylakoid membrane|(4222)metalloendopeptidase activity|(9507)chloroplast|(16833)oxo-acid-lyase activity|(9058)biosynthetic process
55114	oxidation-reduction process	GRMZM2G025882	9772	photosynthetic electron transport in photosystem II	0.000580097	(10206)photosystem II repair|(16021)integral component of membrane|(9543)chloroplast thylakoid lumen|(16311)dephosphorylation|(9535)chloroplast thylakoid membrane|(3993)acid phosphatase activity|(31977)thylakoid lumen|(9579)thylakoid|(9507)chloroplast|(9534)chloroplast thylakoid
55114	oxidation-reduction process	GRMZM2G040933	9772	photosynthetic electron transport in photosystem II	0.00101289	(6814)sodium ion transport|(9706)chloroplast inner membrane|(15131)oxaloacetate transmembrane transporter activity|(9534)chloroplast thylakoid|(71423)malate transmembrane transport|(15813)L-glutamate transport|(5313)L-glutamate transmembrane transporter activity|(15367)oxoglutarate|(19676)ammonia assimilation cycle|(15729)oxaloacetate transport|(9624)response to nematode|(16021)integral component of membrane|(16020)membrane|(9536)plastid|(9507)chloroplast|(9941)chloroplast envelope|(15140)malate transmembrane transporter activity
55114	oxidation-reduction process	AC210013.4_FG011	9772	photosynthetic electron transport in photosystem II	0.00175278	(5739)mitochondrion|(46872)metal ion binding|(4721)phosphoprotein phosphatase activity|(9570)chloroplast stroma|(3824)catalytic activity
55114	oxidation-reduction process	GRMZM2G153476	9772	photosynthetic electron transport in photosystem II	0.000185721	(3735)structural constituent of ribosome|(6412)translation|(5763)mitochondrial small ribosomal subunit|(9941)chloroplast envelope|(19843)rRNA binding|(5829)cytosol|(42254)ribosome biogenesis|(9570)chloroplast stroma|(3723)RNA binding|(9507)chloroplast|(5739)mitochondrion
55114	oxidation-reduction process	GRMZM2G003318	9772	photosynthetic electron transport in photosystem II	0.000181532	(10287)plastoglobule|(46872)metal ion binding|(9535)chloroplast thylakoid membrane|(5576)extracellular region|(5198)structural molecule activity|(9579)thylakoid|(9507)chloroplast|(9534)chloroplast thylakoid|(9536)plastid
55114	oxidation-reduction process	GRMZM2G091245	9772	photosynthetic electron transport in photosystem II	0.0031223	(16021)integral component of membrane|(9507)chloroplast
55114	oxidation-reduction process	GRMZM2G040878	9772	photosynthetic electron transport in photosystem II	0.00860282	(9941)chloroplast envelope|(9534)chloroplast thylakoid|(5198)structural molecule activity|(9507)chloroplast|(6364)rRNA processing|(8168)methyltransferase activity
55114	oxidation-reduction process	GRMZM2G107562	9772	photosynthetic electron transport in photosystem II	0.000765085	(9055)electron carrier activity|(5507)copper ion binding|(31225)anchored component of membrane
55114	oxidation-reduction process	GRMZM2G098290	9772	photosynthetic electron transport in photosystem II	2.90388e-05	(4356)glutamate-ammonia ligase activity|(6542)glutamine biosynthetic process|(42128)nitrate assimilation|(46686)response to cadmium ion|(5524)ATP binding|(9735)response to cytokinin|(5773)vacuole|(19676)ammonia assimilation cycle|(9570)chloroplast stroma|(48046)apoplast|(9506)plasmodesma|(5739)mitochondrion|(5618)cell wall|(9941)chloroplast envelope|(9535)chloroplast thylakoid membrane|(9651)response to salt stress|(22626)cytosolic ribosome|(5515)protein binding|(5886)plasma membrane|(10150)leaf senescence|(5507)copper ion binding|(9399)nitrogen fixation|(7568)aging|(19344)cysteine biosynthetic process|(6096)glycolytic process|(7030)Golgi organization|(6972)hyperosmotic response|(6098)pentose-phosphate shunt|(10155)regulation of proton transport|(9637)response to blue light|(9409)response to cold|(10218)response to far red light|(9750)response to fructose|(9749)response to glucose|(9644)response to high light intensity|(10114)response to red light|(9744)response to sucrose|(6833)water transport|(16020)membrane|(9579)thylakoid|(9507)chloroplast
55114	oxidation-reduction process	GRMZM2G178775	9772	photosynthetic electron transport in photosystem II	0.000720701	(16021)integral component of membrane|(9535)chloroplast thylakoid membrane|(9507)chloroplast|(16020)membrane|(9534)chloroplast thylakoid
55114	oxidation-reduction process	GRMZM2G178693	9772	photosynthetic electron transport in photosystem II	2.97316e-05	(5887)integral component of plasma membrane|(5773)vacuole|(15250)water channel activity|(15254)glycerol channel activity|(5515)protein binding|(34220)ion transmembrane transport|(9506)plasmodesma|(6833)water transport|(9992)cellular water homeostasis|(16021)integral component of membrane|(5886)plasma membrane|(9507)chloroplast|(9414)response to water deprivation|(9737)response to abscisic acid|(9269)response to desiccation|(6970)response to osmotic stress|(9624)response to nematode|(16020)membrane|(80170)hydrogen peroxide transmembrane transport|(31625)ubiquitin protein ligase binding|(48767)root hair elongation|(5215)transporter activity|(6810)transport
55114	oxidation-reduction process	GRMZM2G023528	9772	photosynthetic electron transport in photosystem II	0.00898201	(36381)pyridoxal 5'-phosphate synthase (glutamine hydrolysing) activity|(4359)glutaminase activity|(6541)glutamine metabolic process|(42823)pyridoxal phosphate biosynthetic process|(5829)cytosol|(46982)protein heterodimerization activity|(8615)pyridoxine biosynthetic process|(1903600)glutaminase complex|(9793)embryo development ending in seed dormancy|(42819)vitamin B6 biosynthetic process|(9236)cobalamin biosynthetic process
55114	oxidation-reduction process	GRMZM2G077206	9772	photosynthetic electron transport in photosystem II	9.53061e-05	(5515)protein binding
55114	oxidation-reduction process	GRMZM2G463913	9772	photosynthetic electron transport in photosystem II	0.000101557	(3735)structural constituent of ribosome|(15934)large ribosomal subunit|(5739)mitochondrion|(9941)chloroplast envelope|(32544)plastid translation|(19843)rRNA binding|(9570)chloroplast stroma|(5840)ribosome|(9507)chloroplast
55114	oxidation-reduction process	GRMZM5G814089	9772	photosynthetic electron transport in photosystem II	0.000366726	null
55114	oxidation-reduction process	GRMZM2G080816	9772	photosynthetic electron transport in photosystem II	5.4565e-05	(16021)integral component of membrane|(9535)chloroplast thylakoid membrane|(9507)chloroplast|(6032)chitin catabolic process|(4568)chitinase activity|(5975)carbohydrate metabolic process
55114	oxidation-reduction process	GRMZM2G094526	9772	photosynthetic electron transport in photosystem II	0.0029926	(3725)double-stranded RNA binding|(5737)cytoplasm
55114	oxidation-reduction process	GRMZM5G870219	9772	photosynthetic electron transport in photosystem II	6.08481e-05	(15979)photosynthesis|(5509)calcium ion binding|(9654)photosystem II oxygen evolving complex|(19898)extrinsic component of membrane
55114	oxidation-reduction process	GRMZM5G828182	9772	photosynthetic electron transport in photosystem II	0.000590523	(3849)3-deoxy-7-phosphoheptulonate synthase activity|(9073)aromatic amino acid family biosynthetic process|(5739)mitochondrion|(16020)membrane|(5515)protein binding|(9617)response to bacterium|(8652)cellular amino acid biosynthetic process|(9423)chorismate biosynthetic process|(9611)response to wounding|(9534)chloroplast thylakoid|(9507)chloroplast|(9536)plastid
55114	oxidation-reduction process	GRMZM2G005984	9772	photosynthetic electron transport in photosystem II	0.00314602	(10207)photosystem II assembly|(10206)photosystem II repair|(30095)chloroplast photosystem II|(9543)chloroplast thylakoid lumen|(9579)thylakoid|(9535)chloroplast thylakoid membrane|(9507)chloroplast|(9534)chloroplast thylakoid
55114	oxidation-reduction process	GRMZM2G119740	9772	photosynthetic electron transport in photosystem II	0.00410435	(6457)protein folding|(16272)prefoldin complex|(5737)cytoplasm|(51082)unfolded protein binding
55114	oxidation-reduction process	GRMZM2G058250	9772	photosynthetic electron transport in photosystem II	8.8426e-05	(9941)chloroplast envelope|(32544)plastid translation|(9570)chloroplast stroma|(3735)structural constituent of ribosome|(5840)ribosome|(9507)chloroplast
55114	oxidation-reduction process	AC211349.4_FG001	9772	photosynthetic electron transport in photosystem II	0.00229146	(49)tRNA binding|(287)magnesium ion binding|(4826)phenylalanine-tRNA ligase activity|(5524)ATP binding|(6432)phenylalanyl-tRNA aminoacylation|(8033)tRNA processing|(16020)membrane|(5759)mitochondrial matrix|(9570)chloroplast stroma|(9507)chloroplast|(5739)mitochondrion|(5737)cytoplasm
55114	oxidation-reduction process	GRMZM5G805134	9772	photosynthetic electron transport in photosystem II	0.000422202	(19898)extrinsic component of membrane|(15979)photosynthesis|(5509)calcium ion binding|(9507)chloroplast|(9654)photosystem II oxygen evolving complex
55114	oxidation-reduction process	AC217965.2_FG012	9772	photosynthetic electron transport in photosystem II	0.00334693	(373)Group II intron splicing|(3723)RNA binding|(9507)chloroplast|(9658)chloroplast organization
55114	oxidation-reduction process	GRMZM2G092311	9772	photosynthetic electron transport in photosystem II	0.00146289	(10287)plastoglobule|(30076)light-harvesting complex|(16021)integral component of membrane|(31409)pigment binding|(9941)chloroplast envelope|(10114)response to red light|(18298)protein-chromophore linkage|(9409)response to cold|(9535)chloroplast thylakoid membrane|(16168)chlorophyll binding|(5515)protein binding|(46872)metal ion binding|(9768)photosynthesis, light harvesting in photosystem I|(9645)response to low light intensity stimulus|(9644)response to high light intensity|(9522)photosystem I|(9523)photosystem II|(10218)response to far red light|(9637)response to blue light|(9534)chloroplast thylakoid|(9579)thylakoid|(16020)membrane|(9507)chloroplast|(9765)photosynthesis, light harvesting
55114	oxidation-reduction process	GRMZM2G089119	9772	photosynthetic electron transport in photosystem II	0.000517258	null
55114	oxidation-reduction process	GRMZM2G069708	9772	photosynthetic electron transport in photosystem II	0.00252662	(10287)plastoglobule|(5739)mitochondrion|(6979)response to oxidative stress|(9579)thylakoid|(9507)chloroplast|(50662)coenzyme binding|(3824)catalytic activity|(44237)cellular metabolic process
55114	oxidation-reduction process	GRMZM2G014558	9772	photosynthetic electron transport in photosystem II	0.000443565	(16760)cellulose synthase (UDP-forming) activity|(30244)cellulose biosynthetic process|(16021)integral component of membrane|(5886)plasma membrane|(71555)cell wall organization|(5789)endoplasmic reticulum membrane|(9832)plant-type cell wall biogenesis|(139)Golgi membrane|(5783)endoplasmic reticulum
55114	oxidation-reduction process	GRMZM2G012340	9772	photosynthetic electron transport in photosystem II	0.000898399	(6457)protein folding|(16020)membrane|(3755)peptidyl-prolyl cis-trans isomerase activity|(9543)chloroplast thylakoid lumen|(5528)FK506 binding|(5730)nucleolus|(412)histone peptidyl-prolyl isomerization|(9507)chloroplast
55114	oxidation-reduction process	GRMZM2G020146	9772	photosynthetic electron transport in photosystem II	0.000490555	(4185)serine-type carboxypeptidase activity|(51603)proteolysis involved in cellular protein catabolic process|(5829)cytosol|(5773)vacuole|(5576)extracellular region|(6508)proteolysis
55114	oxidation-reduction process	GRMZM2G047592	9772	photosynthetic electron transport in photosystem II	0.00414711	(6012)galactose metabolic process|(4034)aldose 1-epimerase activity|(30246)carbohydrate binding|(48046)apoplast|(9570)chloroplast stroma|(5975)carbohydrate metabolic process|(16853)isomerase activity|(9507)chloroplast
55114	oxidation-reduction process	GRMZM2G165511	9772	photosynthetic electron transport in photosystem II	0.00976067	(16881)acid-amino acid ligase activity
55114	oxidation-reduction process	GRMZM2G027166	9772	photosynthetic electron transport in photosystem II	0.00375172	(16787)hydrolase activity|(8152)metabolic process|(5634)nucleus
55114	oxidation-reduction process	GRMZM6G729818	9772	photosynthetic electron transport in photosystem II	0.00432099	(8152)metabolic process|(70569)uridylyltransferase activity|(16779)nucleotidyltransferase activity
55114	oxidation-reduction process	GRMZM2G493549	9772	photosynthetic electron transport in photosystem II	0.00155084	null
55114	oxidation-reduction process	GRMZM2G128358	9772	photosynthetic electron transport in photosystem II	0.00317152	(5515)protein binding|(9507)chloroplast|(5634)nucleus
55114	oxidation-reduction process	GRMZM2G138258	9772	photosynthetic electron transport in photosystem II	0.00160211	(44434)chloroplast part|(5515)protein binding|(7154)cell communication|(35091)phosphatidylinositol binding
55114	oxidation-reduction process	GRMZM2G113325	9772	photosynthetic electron transport in photosystem II	0.00144048	(4325)ferrochelatase activity|(6783)heme biosynthetic process|(4672)protein kinase activity|(6468)protein phosphorylation|(9535)chloroplast thylakoid membrane|(5524)ATP binding|(31969)chloroplast membrane|(9507)chloroplast
55114	oxidation-reduction process	GRMZM2G081955	9772	photosynthetic electron transport in photosystem II	1.18998e-05	(9658)chloroplast organization|(6412)translation|(9704)de-etiolation|(3723)RNA binding|(9507)chloroplast|(35556)intracellular signal transduction|(6629)lipid metabolic process|(4435)phosphatidylinositol phospholipase C activity
55114	oxidation-reduction process	GRMZM2G074252	9772	photosynthetic electron transport in photosystem II	0.00873108	(9507)chloroplast|(16021)integral component of membrane|(31072)heat shock protein binding|(51082)unfolded protein binding|(17111)nucleoside-triphosphatase activity|(5524)ATP binding
55114	oxidation-reduction process	GRMZM2G009188	9772	photosynthetic electron transport in photosystem II	0.00324794	(8152)metabolic process|(16491)oxidoreductase activity
55114	oxidation-reduction process	GRMZM2G019177	9772	photosynthetic electron transport in photosystem II	0.000462372	(46685)response to arsenic-containing substance|(3824)catalytic activity|(16787)hydrolase activity
55114	oxidation-reduction process	GRMZM2G007038	9772	photosynthetic electron transport in photosystem II	0.00214952	(9941)chloroplast envelope|(3743)translation initiation factor activity|(5525)GTP binding|(9570)chloroplast stroma|(6413)translational initiation|(3924)GTPase activity|(9507)chloroplast
55114	oxidation-reduction process	GRMZM2G083950	9772	photosynthetic electron transport in photosystem II	3.23302e-05	(5739)mitochondrion|(9507)chloroplast|(5515)protein binding
55114	oxidation-reduction process	GRMZM2G039238	9772	photosynthetic electron transport in photosystem II	0.00135407	(46686)response to cadmium ion|(4372)glycine hydroxymethyltransferase activity|(6544)glycine metabolic process|(30170)pyridoxal phosphate binding|(5515)protein binding|(5886)plasma membrane|(7623)circadian rhythm|(10197)polar nucleus fusion|(35999)tetrahydrofolate interconversion|(5829)cytosol|(9506)plasmodesma|(9555)pollen development|(6563)L-serine metabolic process
55114	oxidation-reduction process	GRMZM2G329040	9772	photosynthetic electron transport in photosystem II	0.00418453	(16787)hydrolase activity|(45454)cell redox homeostasis|(8152)metabolic process|(10196)nonphotochemical quenching|(42651)thylakoid membrane|(9534)chloroplast thylakoid|(9570)chloroplast stroma|(9507)chloroplast|(5515)protein binding
55114	oxidation-reduction process	GRMZM2G046587	9772	photosynthetic electron transport in photosystem II	0.00216655	(287)magnesium ion binding|(4427)inorganic diphosphatase activity|(5737)cytoplasm|(6796)phosphate-containing compound metabolic process
55114	oxidation-reduction process	GRMZM2G084274	9772	photosynthetic electron transport in photosystem II	0.00912062	(9543)chloroplast thylakoid lumen|(9536)plastid
55114	oxidation-reduction process	GRMZM2G060156	9772	photosynthetic electron transport in photosystem II	0.00228499	(5739)mitochondrion|(42372)phylloquinone biosynthetic process|(42371)vitamin K biosynthetic process|(5777)peroxisome|(16853)isomerase activity|(8935)1,4-dihydroxy-2-naphthoyl-CoA synthase activity|(9234)menaquinone biosynthetic process
55114	oxidation-reduction process	GRMZM2G344205	9772	photosynthetic electron transport in photosystem II	0.00713863	(16021)integral component of membrane|(5739)mitochondrion|(5773)vacuole|(8289)lipid binding
55114	oxidation-reduction process	GRMZM2G348873	9772	photosynthetic electron transport in photosystem II	0.00105153	(5515)protein binding|(10206)photosystem II repair|(6508)proteolysis|(5739)mitochondrion|(9543)chloroplast thylakoid lumen|(4252)serine-type endopeptidase activity|(30163)protein catabolic process|(9535)chloroplast thylakoid membrane|(9735)response to cytokinin|(5634)nucleus|(31977)thylakoid lumen|(9579)thylakoid|(9507)chloroplast|(8236)serine-type peptidase activity|(9534)chloroplast thylakoid
55114	oxidation-reduction process	GRMZM2G300408	9772	photosynthetic electron transport in photosystem II	3.07216e-06	(16021)integral component of membrane|(9306)protein secretion|(9535)chloroplast thylakoid membrane|(15450)P-P-bond-hydrolysis-driven protein transmembrane transporter activity|(10027)thylakoid membrane organization|(5515)protein binding|(6605)protein targeting|(9507)chloroplast
55114	oxidation-reduction process	GRMZM2G418206	9772	photosynthetic electron transport in photosystem II	7.95949e-05	(5739)mitochondrion|(4526)ribonuclease P activity|(1682)tRNA 5'-leader removal|(9507)chloroplast|(8033)tRNA processing|(15297)antiporter activity|(16020)membrane|(6855)drug transmembrane transport|(15238)drug transmembrane transporter activity
55114	oxidation-reduction process	GRMZM2G120652	9772	photosynthetic electron transport in photosystem II	0.000825731	(42823)pyridoxal phosphate biosynthetic process|(12505)endomembrane system|(9228)thiamine biosynthetic process|(36381)pyridoxal 5'-phosphate synthase (glutamine hydrolysing) activity|(42803)protein homodimerization activity|(5774)vacuolar membrane|(6982)response to lipid hydroperoxide|(10224)response to UV-B|(9723)response to ethylene|(5886)plasma membrane|(10335)response to non-ionic osmotic stress|(5829)cytosol|(46982)protein heterodimerization activity|(8615)pyridoxine biosynthetic process|(9507)chloroplast|(6520)cellular amino acid metabolic process|(42538)hyperosmotic salinity response|(15994)chlorophyll metabolic process|(3824)catalytic activity|(9651)response to salt stress|(5515)protein binding|(6979)response to oxidative stress|(42819)vitamin B6 biosynthetic process
55114	oxidation-reduction process	GRMZM2G039155	9772	photosynthetic electron transport in photosystem II	0.00669189	(3714)transcription corepressor activity|(5739)mitochondrion|(5515)protein binding
55114	oxidation-reduction process	GRMZM2G054896	9772	photosynthetic electron transport in photosystem II	0.000166298	(9507)chloroplast|(19843)rRNA binding|(5840)ribosome|(6412)translation|(3735)structural constituent of ribosome
55114	oxidation-reduction process	GRMZM2G051276	9772	photosynthetic electron transport in photosystem II	0.0029926	(46854)phosphatidylinositol phosphorylation|(7165)signal transduction|(6790)sulfur compound metabolic process|(52833)inositol monophosphate 4-phosphatase activity|(52832)inositol monophosphate 3-phosphatase activity|(287)magnesium ion binding|(6021)inositol biosynthetic process|(8441)3'(2'),5'-bisphosphate nucleotidase activity|(9570)chloroplast stroma|(5829)cytosol|(8934)inositol monophosphate 1-phosphatase activity|(46855)inositol phosphate dephosphorylation|(8374)O-acyltransferase activity|(9507)chloroplast
55114	oxidation-reduction process	GRMZM2G436710	9772	photosynthetic electron transport in photosystem II	0.00170385	(9570)chloroplast stroma|(5576)extracellular region|(9535)chloroplast thylakoid membrane|(9543)chloroplast thylakoid lumen|(5515)protein binding|(16021)integral component of membrane|(9534)chloroplast thylakoid|(9507)chloroplast|(9579)thylakoid|(31977)thylakoid lumen
55114	oxidation-reduction process	GRMZM2G087590	9772	photosynthetic electron transport in photosystem II	0.00222578	(15979)photosynthesis|(5509)calcium ion binding|(9654)photosystem II oxygen evolving complex|(19898)extrinsic component of membrane|(9543)chloroplast thylakoid lumen|(31977)thylakoid lumen|(9579)thylakoid|(9507)chloroplast|(9570)chloroplast stroma|(9534)chloroplast thylakoid
55114	oxidation-reduction process	GRMZM2G121516	9772	photosynthetic electron transport in photosystem II	0.00267144	(16787)hydrolase activity|(5737)cytoplasm
55114	oxidation-reduction process	GRMZM2G011129	9772	photosynthetic electron transport in photosystem II	0.000176304	(45087)innate immune response|(6397)mRNA processing|(9941)chloroplast envelope|(16553)base conversion or substitution editing|(30529)intracellular ribonucleoprotein complex|(166)nucleotide binding|(9535)chloroplast thylakoid membrane|(43489)RNA stabilization|(9570)chloroplast stroma|(8266)poly(U) RNA binding|(9631)cold acclimation|(9451)RNA modification|(9507)chloroplast|(6396)RNA processing|(3723)RNA binding|(9579)thylakoid
55114	oxidation-reduction process	GRMZM5G861800	9772	photosynthetic electron transport in photosystem II	0.00276177	(45454)cell redox homeostasis|(6662)glycerol ether metabolic process|(9570)chloroplast stroma|(15035)protein disulfide oxidoreductase activity|(9507)chloroplast
55114	oxidation-reduction process	GRMZM2G138190	9772	photosynthetic electron transport in photosystem II	0.00461213	(5739)mitochondrion|(9507)chloroplast|(9658)chloroplast organization
55114	oxidation-reduction process	GRMZM2G117300	9772	photosynthetic electron transport in photosystem II	0.00183509	(9055)electron carrier activity|(15035)protein disulfide oxidoreductase activity|(45454)cell redox homeostasis|(16787)hydrolase activity|(51537)2 iron, 2 sulfur cluster binding|(46872)metal ion binding|(6812)cation transport|(9570)chloroplast stroma|(9507)chloroplast
55114	oxidation-reduction process	GRMZM2G013798	9772	photosynthetic electron transport in photosystem II	1.70473e-07	(3735)structural constituent of ribosome|(6412)translation|(9507)chloroplast|(312)plastid small ribosomal subunit|(5763)mitochondrial small ribosomal subunit|(9536)plastid|(16020)membrane|(9570)chloroplast stroma
55114	oxidation-reduction process	GRMZM2G070723	9772	photosynthetic electron transport in photosystem II	0.00218922	(6415)translational termination|(16149)translation release factor activity, codon specific|(32544)plastid translation|(10027)thylakoid membrane organization|(43022)ribosome binding|(9507)chloroplast|(9658)chloroplast organization|(40008)regulation of growth|(3747)translation release factor activity|(5737)cytoplasm
55114	oxidation-reduction process	GRMZM5G854901	9772	photosynthetic electron transport in photosystem II	0.000916143	(3723)RNA binding|(6396)RNA processing|(8173)RNA methyltransferase activity|(3677)DNA binding|(6995)cellular response to nitrogen starvation|(6355)regulation of transcription, DNA-templated|(3700)transcription factor activity, sequence-specific DNA binding|(1510)RNA methylation|(5634)nucleus|(46983)protein dimerization activity|(9507)chloroplast
55114	oxidation-reduction process	GRMZM2G011319	9772	photosynthetic electron transport in photosystem II	0.00721314	(5524)ATP binding|(16787)hydrolase activity|(9507)chloroplast|(17111)nucleoside-triphosphatase activity
55114	oxidation-reduction process	GRMZM2G443888	9772	photosynthetic electron transport in photosystem II	0.00934127	(16021)integral component of membrane|(9507)chloroplast
55114	oxidation-reduction process	GRMZM2G407996	9772	photosynthetic electron transport in photosystem II	0.000125641	(5525)GTP binding|(5739)mitochondrion|(9941)chloroplast envelope|(3746)translation elongation factor activity|(9535)chloroplast thylakoid membrane|(5730)nucleolus|(9295)nucleoid|(9570)chloroplast stroma|(5515)protein binding|(5829)cytosol|(70125)mitochondrial translational elongation|(48046)apoplast|(3924)GTPase activity|(6414)translational elongation|(5634)nucleus|(9507)chloroplast|(16020)membrane|(9534)chloroplast thylakoid|(9536)plastid
55114	oxidation-reduction process	GRMZM2G124179	9772	photosynthetic electron transport in photosystem II	0.000853464	(16021)integral component of membrane|(5739)mitochondrion|(5634)nucleus|(5515)protein binding|(16791)phosphatase activity
55114	oxidation-reduction process	GRMZM2G176521	9772	photosynthetic electron transport in photosystem II	0.00232706	(32259)methylation|(9507)chloroplast|(8168)methyltransferase activity|(9536)plastid
55114	oxidation-reduction process	GRMZM5G840582	9772	photosynthetic electron transport in photosystem II	9.61529e-06	(30170)pyridoxal phosphate binding|(16020)membrane|(5777)peroxisome|(8453)alanine-glyoxylate transaminase activity|(5773)vacuole|(6545)glycine biosynthetic process|(9853)photorespiration|(9570)chloroplast stroma|(47958)glycine|(5829)cytosol|(48046)apoplast|(1666)response to hypoxia|(42853)L-alanine catabolic process|(4021)L-alanine|(9507)chloroplast
55114	oxidation-reduction process	GRMZM2G012102	9772	photosynthetic electron transport in photosystem II	0.00204931	(5634)nucleus|(9543)chloroplast thylakoid lumen|(9535)chloroplast thylakoid membrane|(9507)chloroplast
55114	oxidation-reduction process	GRMZM2G428964	9772	photosynthetic electron transport in photosystem II	0.00228653	(16021)integral component of membrane|(5634)nucleus|(9507)chloroplast
55114	oxidation-reduction process	GRMZM2G399284	9772	photosynthetic electron transport in photosystem II	0.00102199	(5737)cytoplasm|(6457)protein folding|(5524)ATP binding
55114	oxidation-reduction process	GRMZM2G013650	9772	photosynthetic electron transport in photosystem II	0.00123329	(9507)chloroplast
55114	oxidation-reduction process	GRMZM2G032351	9772	photosynthetic electron transport in photosystem II	0.0034254	(5524)ATP binding|(50826)response to freezing|(9735)response to cytokinin|(10286)heat acclimation|(9638)phototropism|(155)phosphorelay sensor kinase activity|(9644)response to high light intensity|(9882)blue light photoreceptor activity|(46777)protein autophosphorylation|(10181)FMN binding|(31969)chloroplast membrane|(30644)cellular chloride ion homeostasis|(10118)stomatal movement|(5215)transporter activity|(10362)negative regulation of anion channel activity by blue light|(42538)hyperosmotic salinity response|(6629)lipid metabolic process|(42802)identical protein binding|(10431)seed maturation|(18298)protein-chromophore linkage|(1901562)response to paraquat|(45735)nutrient reservoir activity|(7623)circadian rhythm|(1902884)positive regulation of response to oxidative stress|(9902)chloroplast relocation|(5794)Golgi apparatus|(6883)cellular sodium ion homeostasis|(160)phosphorelay signal transduction system|(9898)cytoplasmic side of plasma membrane|(9414)response to water deprivation|(1901002)positive regulation of response to salt stress|(5634)nucleus|(4674)protein serine/threonine kinase activity|(5886)plasma membrane|(9637)response to blue light
55114	oxidation-reduction process	GRMZM6G910544	9772	photosynthetic electron transport in photosystem II	1.47975e-05	null
55114	oxidation-reduction process	GRMZM2G132238	9772	photosynthetic electron transport in photosystem II	0.00891767	(4197)cysteine-type endopeptidase activity|(6508)proteolysis
55114	oxidation-reduction process	GRMZM6G924006	9772	photosynthetic electron transport in photosystem II	0.000902048	(5509)calcium ion binding|(9654)photosystem II oxygen evolving complex|(19898)extrinsic component of membrane|(5515)protein binding|(9543)chloroplast thylakoid lumen|(48564)photosystem I assembly|(30095)chloroplast photosystem II|(9570)chloroplast stroma
55114	oxidation-reduction process	GRMZM5G836910	9772	photosynthetic electron transport in photosystem II	0.00236117	(9058)biosynthetic process|(30170)pyridoxal phosphate binding|(5739)mitochondrion|(46686)response to cadmium ion|(9941)chloroplast envelope|(9501)amyloplast|(42802)identical protein binding|(10319)stromule|(9409)response to cold|(9570)chloroplast stroma|(33853)aspartate-prephenate aminotransferase activity|(33854)glutamate-prephenate aminotransferase activity|(5829)cytosol|(48046)apoplast|(4069)L-aspartate|(6520)cellular amino acid metabolic process|(80130)L-phenylalanine|(9536)plastid|(9507)chloroplast
55114	oxidation-reduction process	GRMZM2G017634	9772	photosynthetic electron transport in photosystem II	0.000796043	(16021)integral component of membrane|(5739)mitochondrion
55114	oxidation-reduction process	GRMZM2G144653	9772	photosynthetic electron transport in photosystem II	0.000919543	(45454)cell redox homeostasis|(6662)glycerol ether metabolic process|(15035)protein disulfide oxidoreductase activity
55114	oxidation-reduction process	GRMZM2G419606	9772	photosynthetic electron transport in photosystem II	0.00307181	(16021)integral component of membrane|(5739)mitochondrion
55114	oxidation-reduction process	GRMZM2G436947	9772	photosynthetic electron transport in photosystem II	0.00491933	(5509)calcium ion binding
55114	oxidation-reduction process	GRMZM2G341621	9772	photosynthetic electron transport in photosystem II	0.000140248	(5739)mitochondrion|(48868)pollen tube development|(19843)rRNA binding|(9507)chloroplast|(9555)pollen development|(9553)embryo sac development|(9793)embryo development ending in seed dormancy|(5515)protein binding
55114	oxidation-reduction process	GRMZM2G394403	9772	photosynthetic electron transport in photosystem II	0.00337357	(6508)proteolysis|(48510)regulation of timing of transition from vegetative to reproductive phase|(9941)chloroplast envelope|(4252)serine-type endopeptidase activity|(9535)chloroplast thylakoid membrane|(9658)chloroplast organization|(9840)chloroplastic endopeptidase Clp complex|(5829)cytosol|(9570)chloroplast stroma|(9532)plastid stroma|(9507)chloroplast|(9579)thylakoid
55114	oxidation-reduction process	GRMZM2G099729	9772	photosynthetic electron transport in photosystem II	0.0022204	(52624)2-phytyl-1,4-naphthoquinone methyltransferase activity|(32259)methylation|(5739)mitochondrion|(42372)phylloquinone biosynthetic process|(8757)S-adenosylmethionine-dependent methyltransferase activity|(9507)chloroplast
55114	oxidation-reduction process	GRMZM2G108643	9772	photosynthetic electron transport in photosystem II	0.000169633	(3735)structural constituent of ribosome|(5840)ribosome|(6412)translation|(19843)rRNA binding|(9941)chloroplast envelope|(9570)chloroplast stroma|(9507)chloroplast
55114	oxidation-reduction process	GRMZM2G042492	9772	photosynthetic electron transport in photosystem II	0.000146833	(3735)structural constituent of ribosome|(5840)ribosome|(6412)translation|(19843)rRNA binding|(9507)chloroplast|(42254)ribosome biogenesis
55114	oxidation-reduction process	GRMZM2G022192	9772	photosynthetic electron transport in photosystem II	9.5713e-05	(5739)mitochondrion|(30956)glutamyl-tRNA(Gln) amidotransferase complex|(32543)mitochondrial translation|(5524)ATP binding|(9570)chloroplast stroma|(50567)glutaminyl-tRNA synthase (glutamine-hydrolyzing) activity|(70681)glutaminyl-tRNAGln biosynthesis via transamidation|(16884)carbon-nitrogen ligase activity, with glutamine as amido-N-donor|(6412)translation|(9507)chloroplast
55114	oxidation-reduction process	GRMZM2G079777	9772	photosynthetic electron transport in photosystem II	0.00723383	(42626)ATPase activity, coupled to transmembrane movement of substances|(5886)plasma membrane|(325)plant-type vacuole|(5774)vacuolar membrane|(5794)Golgi apparatus|(15992)proton transport|(16020)membrane|(5773)vacuole
55114	oxidation-reduction process	GRMZM2G113205	9772	photosynthetic electron transport in photosystem II	0.000285162	(9507)chloroplast
55114	oxidation-reduction process	GRMZM2G012324	9772	photosynthetic electron transport in photosystem II	0.00146289	(15979)photosynthesis|(16021)integral component of membrane|(18298)protein-chromophore linkage|(9535)chloroplast thylakoid membrane|(16702)oxidoreductase activity, acting on single donors with incorporation of molecular oxygen, incorporation of two atoms of oxygen|(16168)chlorophyll binding|(7623)circadian rhythm|(9644)response to high light intensity|(9523)photosystem II|(19761)glucosinolate biosynthetic process|(9507)chloroplast
55114	oxidation-reduction process	GRMZM2G118005	9772	photosynthetic electron transport in photosystem II	0.000951088	(3735)structural constituent of ribosome|(5840)ribosome|(6412)translation|(19843)rRNA binding|(9535)chloroplast thylakoid membrane|(42254)ribosome biogenesis|(9507)chloroplast|(9579)thylakoid
55114	oxidation-reduction process	GRMZM2G113495	9772	photosynthetic electron transport in photosystem II	0.00277847	(5634)nucleus|(9507)chloroplast
55114	oxidation-reduction process	GRMZM2G147279	9772	photosynthetic electron transport in photosystem II	0.000115485	(9735)response to cytokinin|(9535)chloroplast thylakoid membrane|(61635)regulation of protein complex stability|(5515)protein binding|(9579)thylakoid|(9507)chloroplast
55114	oxidation-reduction process	GRMZM2G132021	9772	photosynthetic electron transport in photosystem II	4.3543e-05	(4045)aminoacyl-tRNA hydrolase activity|(6397)mRNA processing|(30529)intracellular ribonucleoprotein complex|(9570)chloroplast stroma|(6412)translation|(8380)RNA splicing
55114	oxidation-reduction process	GRMZM2G123234	9772	photosynthetic electron transport in photosystem II	0.00684414	(3676)nucleic acid binding|(166)nucleotide binding
55114	oxidation-reduction process	GRMZM2G097499	9772	photosynthetic electron transport in photosystem II	0.00687689	(9507)chloroplast
55114	oxidation-reduction process	GRMZM2G085000	9772	photosynthetic electron transport in photosystem II	0.00372591	(5515)protein binding|(15035)protein disulfide oxidoreductase activity|(9055)electron carrier activity|(45454)cell redox homeostasis|(9941)chloroplast envelope|(9535)chloroplast thylakoid membrane|(9534)chloroplast thylakoid|(9507)chloroplast
55114	oxidation-reduction process	GRMZM2G124103	9772	photosynthetic electron transport in photosystem II	0.0025828	(325)plant-type vacuole|(16471)vacuolar proton-transporting V-type ATPase complex|(5886)plasma membrane|(5829)cytosol|(46933)proton-transporting ATP synthase activity, rotational mechanism|(5794)Golgi apparatus|(15991)ATP hydrolysis coupled proton transport|(16820)hydrolase activity, acting on acid anhydrides, catalyzing transmembrane movement of substances|(15992)proton transport|(5773)vacuole|(5774)vacuolar membrane
55114	oxidation-reduction process	GRMZM2G096391	9772	photosynthetic electron transport in photosystem II	0.00105938	(5634)nucleus|(9534)chloroplast thylakoid|(9507)chloroplast
55114	oxidation-reduction process	GRMZM2G175989	9772	photosynthetic electron transport in photosystem II	1.69164e-05	(9941)chloroplast envelope|(9534)chloroplast thylakoid
55114	oxidation-reduction process	GRMZM2G090929	9772	photosynthetic electron transport in photosystem II	0.00882253	null
55114	oxidation-reduction process	GRMZM2G109526	9772	photosynthetic electron transport in photosystem II	0.000152245	(6457)protein folding|(15031)protein transport|(9570)chloroplast stroma
55114	oxidation-reduction process	GRMZM2G010349	9772	photosynthetic electron transport in photosystem II	0.00802346	(5524)ATP binding|(6468)protein phosphorylation|(5515)protein binding|(4674)protein serine/threonine kinase activity|(7623)circadian rhythm|(9643)photosynthetic acclimation|(42548)regulation of photosynthesis, light reaction|(9535)chloroplast thylakoid membrane|(4672)protein kinase activity|(9507)chloroplast
55114	oxidation-reduction process	GRMZM2G169516	9772	photosynthetic electron transport in photosystem II	0.000247023	(4425)indole-3-glycerol-phosphate synthase activity|(5739)mitochondrion|(8652)cellular amino acid biosynthetic process|(162)tryptophan biosynthetic process|(9534)chloroplast thylakoid|(9570)chloroplast stroma|(5829)cytosol|(5507)copper ion binding|(9507)chloroplast
55114	oxidation-reduction process	GRMZM2G024607	9772	photosynthetic electron transport in photosystem II	0.000322311	(9535)chloroplast thylakoid membrane|(9570)chloroplast stroma|(10027)thylakoid membrane organization|(5515)protein binding|(5829)cytosol|(16050)vesicle organization|(9508)plastid chromosome|(9706)chloroplast inner membrane|(9507)chloroplast|(9295)nucleoid|(9534)chloroplast thylakoid|(9941)chloroplast envelope
55114	oxidation-reduction process	GRMZM2G383088	9772	photosynthetic electron transport in photosystem II	9.16049e-05	(6814)sodium ion transport|(15139)alpha-ketoglutarate transmembrane transporter activity|(71423)malate transmembrane transport|(16021)integral component of membrane|(5739)mitochondrion|(9624)response to nematode|(15742)alpha-ketoglutarate transport|(15729)oxaloacetate transport|(9534)chloroplast thylakoid|(15131)oxaloacetate transmembrane transporter activity|(19676)ammonia assimilation cycle|(15367)oxoglutarate|(9706)chloroplast inner membrane|(16020)membrane|(9536)plastid|(9507)chloroplast|(9941)chloroplast envelope|(15140)malate transmembrane transporter activity|(5215)transporter activity|(55085)transmembrane transport
55114	oxidation-reduction process	GRMZM2G092125	9772	photosynthetic electron transport in photosystem II	0.00524396	(5887)integral component of plasma membrane|(5773)vacuole|(15250)water channel activity|(15254)glycerol channel activity|(5515)protein binding|(34220)ion transmembrane transport|(9506)plasmodesma|(6833)water transport|(9992)cellular water homeostasis|(6810)transport|(16021)integral component of membrane|(5634)nucleus|(9737)response to abscisic acid|(16020)membrane|(5886)plasma membrane|(46658)anchored component of plasma membrane
55114	oxidation-reduction process	GRMZM2G085854	9772	photosynthetic electron transport in photosystem II	0.000821374	(50505)hydroquinone glucosyltransferase activity|(5783)endoplasmic reticulum|(80044)quercetin 7-O-glucosyltransferase activity|(80043)quercetin 3-O-glucosyltransferase activity|(9809)lignin biosynthetic process|(9813)flavonoid biosynthetic process|(9651)response to salt stress|(5634)nucleus|(9507)chloroplast|(52696)flavonoid glucuronidation|(9636)response to toxic substance|(42178)xenobiotic catabolic process|(8152)metabolic process|(16758)transferase activity, transferring hexosyl groups
55114	oxidation-reduction process	GRMZM2G464891	9772	photosynthetic electron transport in photosystem II	0.000671841	(32472)Golgi calcium ion transport|(16021)integral component of membrane|(31969)chloroplast membrane|(6828)manganese ion transport|(5384)manganese ion transmembrane transporter activity|(9535)chloroplast thylakoid membrane|(15095)magnesium ion transmembrane transporter activity|(10270)photosystem II oxygen evolving complex assembly|(16020)membrane
55114	oxidation-reduction process	GRMZM2G087570	9772	photosynthetic electron transport in photosystem II	0.000207233	(413)protein peptidyl-prolyl isomerization|(3755)peptidyl-prolyl cis-trans isomerase activity|(6457)protein folding|(5739)mitochondrion|(9543)chloroplast thylakoid lumen|(9535)chloroplast thylakoid membrane|(42277)peptide binding|(9533)chloroplast stromal thylakoid|(6810)transport|(10275)NAD(P)H dehydrogenase complex assembly|(43424)protein histidine kinase binding|(9534)chloroplast thylakoid|(5515)protein binding|(9579)thylakoid|(9507)chloroplast|(31977)thylakoid lumen
55114	oxidation-reduction process	GRMZM2G134227	9772	photosynthetic electron transport in photosystem II	0.00735218	(5739)mitochondrion|(46872)metal ion binding|(4721)phosphoprotein phosphatase activity|(9570)chloroplast stroma|(3824)catalytic activity|(9507)chloroplast
55114	oxidation-reduction process	GRMZM2G173669	9772	photosynthetic electron transport in photosystem II	0.00392836	(5515)protein binding|(8515)sucrose transmembrane transporter activity|(5887)integral component of plasma membrane|(15770)sucrose transport|(16021)integral component of membrane
55114	oxidation-reduction process	GRMZM5G825759	9772	photosynthetic electron transport in photosystem II	0.000475174	(15078)hydrogen ion transmembrane transporter activity|(15986)ATP synthesis coupled proton transport|(45263)proton-transporting ATP synthase complex, coupling factor F(o)|(16787)hydrolase activity|(16021)integral component of membrane|(42742)defense response to bacterium|(9941)chloroplast envelope|(9535)chloroplast thylakoid membrane|(9735)response to cytokinin|(9579)thylakoid|(9507)chloroplast|(16020)membrane|(9534)chloroplast thylakoid
55114	oxidation-reduction process	GRMZM2G148106	9772	photosynthetic electron transport in photosystem II	0.00307181	(10287)plastoglobule|(6508)proteolysis|(9941)chloroplast envelope|(4252)serine-type endopeptidase activity|(9658)chloroplast organization|(9534)chloroplast thylakoid|(9840)chloroplastic endopeptidase Clp complex|(9570)chloroplast stroma|(9507)chloroplast
55114	oxidation-reduction process	GRMZM2G000660	9772	photosynthetic electron transport in photosystem II	0.00589406	(6470)protein dephosphorylation|(8138)protein tyrosine/serine/threonine phosphatase activity|(46838)phosphorylated carbohydrate dephosphorylation|(2001070)starch binding|(9507)chloroplast|(5983)starch catabolic process|(50308)sugar-phosphatase activity|(19203)carbohydrate phosphatase activity
55114	oxidation-reduction process	GRMZM2G156206	9772	photosynthetic electron transport in photosystem II	0.00123403	(9507)chloroplast|(5634)nucleus|(5886)plasma membrane
55114	oxidation-reduction process	GRMZM2G042061	9772	photosynthetic electron transport in photosystem II	0.00524981	(3735)structural constituent of ribosome|(16020)membrane|(9941)chloroplast envelope|(9570)chloroplast stroma|(6412)translation|(5840)ribosome|(9507)chloroplast
55114	oxidation-reduction process	GRMZM2G473463	9772	photosynthetic electron transport in photosystem II	0.00778011	(5515)protein binding|(16021)integral component of membrane|(9941)chloroplast envelope|(15266)protein channel activity|(5774)vacuolar membrane|(15450)P-P-bond-hydrolysis-driven protein transmembrane transporter activity|(33365)protein localization to organelle|(5886)plasma membrane|(5744)mitochondrial inner membrane presequence translocase complex|(15031)protein transport|(9507)chloroplast|(9536)plastid|(5773)vacuole|(5743)mitochondrial inner membrane|(8565)protein transporter activity
55114	oxidation-reduction process	GRMZM2G164963	9772	photosynthetic electron transport in photosystem II	0.000359437	(16021)integral component of membrane|(9507)chloroplast|(5886)plasma membrane
55114	oxidation-reduction process	GRMZM5G877259	9772	photosynthetic electron transport in photosystem II	0.00301554	(6629)lipid metabolic process
55114	oxidation-reduction process	GRMZM2G124791	9772	photosynthetic electron transport in photosystem II	0.00355466	(9507)chloroplast
55114	oxidation-reduction process	GRMZM2G170870	9772	photosynthetic electron transport in photosystem II	0.000146202	(3735)structural constituent of ribosome|(19843)rRNA binding|(15934)large ribosomal subunit|(16020)membrane|(9941)chloroplast envelope|(9735)response to cytokinin|(2181)cytoplasmic translation|(9793)embryo development ending in seed dormancy|(9570)chloroplast stroma|(5840)ribosome|(6412)translation|(9507)chloroplast
55114	oxidation-reduction process	GRMZM2G133966	9772	photosynthetic electron transport in photosystem II	0.00140384	(3824)catalytic activity|(5992)trehalose biosynthetic process|(9832)plant-type cell wall biogenesis|(51301)cell division|(9793)embryo development ending in seed dormancy|(9790)embryo development|(5991)trehalose metabolic process|(10182)sugar mediated signaling pathway|(3825)alpha,alpha-trehalose-phosphate synthase (UDP-forming) activity|(5737)cytoplasm
55114	oxidation-reduction process	GRMZM2G174107	9772	photosynthetic electron transport in photosystem II	2.15459e-05	(8897)holo-[acyl-carrier-protein] synthase activity|(18215)protein phosphopantetheinylation|(6744)ubiquinone biosynthetic process|(8643)carbohydrate transport|(31305)integral component of mitochondrial inner membrane|(15120)phosphoglycerate transmembrane transporter activity|(15121)phosphoenolpyruvate|(31969)chloroplast membrane|(8299)isoprenoid biosynthetic process|(55085)transmembrane transport|(47293)4-hydroxybenzoate nonaprenyltransferase activity|(9528)plastid inner membrane|(15713)phosphoglycerate transport|(15714)phosphoenolpyruvate transport|(2083)4-hydroxybenzoate decaprenyltransferase activity|(16021)integral component of membrane|(9670)triose-phosphate
55114	oxidation-reduction process	GRMZM2G054405	9772	photosynthetic electron transport in photosystem II	0.00184505	(5773)vacuole
55114	oxidation-reduction process	GRMZM2G106164	9772	photosynthetic electron transport in photosystem II	9.45126e-05	(5634)nucleus|(10275)NAD(P)H dehydrogenase complex assembly|(9535)chloroplast thylakoid membrane|(9570)chloroplast stroma|(9507)chloroplast
55114	oxidation-reduction process	GRMZM2G137724	9772	photosynthetic electron transport in photosystem II	0.00269463	(5737)cytoplasm|(6154)adenosine catabolic process|(4000)adenosine deaminase activity|(9168)purine ribonucleoside monophosphate biosynthetic process|(19239)deaminase activity
55114	oxidation-reduction process	GRMZM2G359664	9772	photosynthetic electron transport in photosystem II	0.000777098	(5089)Rho guanyl-nucleotide exchange factor activity|(90406)pollen tube|(42802)identical protein binding|(9507)chloroplast|(43547)positive regulation of GTPase activity|(80092)regulation of pollen tube growth|(5634)nucleus|(5886)plasma membrane|(80147)root hair cell development|(9793)embryo development ending in seed dormancy|(5085)guanyl-nucleotide exchange factor activity|(5737)cytoplasm|(48364)root development|(9860)pollen tube growth|(5515)protein binding
55114	oxidation-reduction process	GRMZM2G057374	9772	photosynthetic electron transport in photosystem II	0.000109474	(6457)protein folding|(3755)peptidyl-prolyl cis-trans isomerase activity|(9543)chloroplast thylakoid lumen|(5528)FK506 binding|(9535)chloroplast thylakoid membrane|(413)protein peptidyl-prolyl isomerization|(9507)chloroplast
55114	oxidation-reduction process	GRMZM2G089136	9772	photosynthetic electron transport in photosystem II	1.21256e-05	(4618)phosphoglycerate kinase activity|(6096)glycolytic process|(16020)membrane|(19253)reductive pentose-phosphate cycle|(5618)cell wall|(5739)mitochondrion|(46686)response to cadmium ion|(9941)chloroplast envelope|(10319)stromule|(5524)ATP binding|(9409)response to cold|(9579)thylakoid|(9570)chloroplast stroma|(5634)nucleus|(5829)cytosol|(48046)apoplast
55114	oxidation-reduction process	GRMZM2G068982	9772	photosynthetic electron transport in photosystem II	0.00211051	(9507)chloroplast|(70084)protein initiator methionine removal|(70006)metalloaminopeptidase activity|(46872)metal ion binding|(5739)mitochondrion|(6508)proteolysis|(31365)N-terminal protein amino acid modification|(4177)aminopeptidase activity|(8235)metalloexopeptidase activity|(9987)cellular process
55114	oxidation-reduction process	GRMZM2G304712	9772	photosynthetic electron transport in photosystem II	0.000723652	(9636)response to toxic substance|(52696)flavonoid glucuronidation|(43231)intracellular membrane-bounded organelle|(9801)cinnamic acid ester metabolic process|(9718)anthocyanin-containing compound biosynthetic process|(50284)sinapate 1-glucosyltransferase activity|(10224)response to UV-B|(80043)quercetin 3-O-glucosyltransferase activity|(80044)quercetin 7-O-glucosyltransferase activity|(102359)daphnetin 4-O-beta-glucosyltransferase activity|(80167)response to karrikin|(47218)hydroxycinnamate 4-beta-glucosyltransferase activity|(5737)cytoplasm|(102361)esculetin 4-O-beta-glucosyltransferase activity|(16758)transferase activity, transferring hexosyl groups|(8152)metabolic process
55114	oxidation-reduction process	GRMZM2G110258	9772	photosynthetic electron transport in photosystem II	0.000103881	(5739)mitochondrion|(9570)chloroplast stroma|(9507)chloroplast
55114	oxidation-reduction process	GRMZM2G025648	9772	photosynthetic electron transport in photosystem II	0.00213267	(16021)integral component of membrane|(9535)chloroplast thylakoid membrane|(9507)chloroplast
55114	oxidation-reduction process	GRMZM2G038833	9772	photosynthetic electron transport in photosystem II	1.04033e-05	(3735)structural constituent of ribosome|(16020)membrane|(9941)chloroplast envelope|(9570)chloroplast stroma|(6412)translation|(5840)ribosome|(9507)chloroplast
55114	oxidation-reduction process	GRMZM2G442804	9772	photosynthetic electron transport in photosystem II	0.0025844	(8152)metabolic process|(8168)methyltransferase activity
55114	oxidation-reduction process	GRMZM2G092427	9772	photosynthetic electron transport in photosystem II	6.1932e-05	(16020)membrane|(9765)photosynthesis, light harvesting
55114	oxidation-reduction process	GRMZM2G027640	9772	photosynthetic electron transport in photosystem II	0.000127229	(19899)enzyme binding|(1904964)positive regulation of phytol biosynthetic process|(6355)regulation of transcription, DNA-templated|(1904966)positive regulation of vitamin E biosynthetic process|(42802)identical protein binding|(9765)photosynthesis, light harvesting|(43495)protein anchor|(3700)transcription factor activity, sequence-specific DNA binding|(9535)chloroplast thylakoid membrane|(1902326)positive regulation of chlorophyll biosynthetic process|(9507)chloroplast
55114	oxidation-reduction process	GRMZM2G072898	9772	photosynthetic electron transport in photosystem II	0.00156751	null
55114	oxidation-reduction process	GRMZM2G074040	9772	photosynthetic electron transport in photosystem II	0.00224343	(10287)plastoglobule|(9535)chloroplast thylakoid membrane|(9507)chloroplast
55114	oxidation-reduction process	GRMZM2G114469	9772	photosynthetic electron transport in photosystem II	0.00821301	(16021)integral component of membrane|(31969)chloroplast membrane|(9533)chloroplast stromal thylakoid|(10027)thylakoid membrane organization|(5247)voltage-gated chloride channel activity|(42548)regulation of photosynthesis, light reaction|(42651)thylakoid membrane
55114	oxidation-reduction process	GRMZM2G088627	9772	photosynthetic electron transport in photosystem II	0.00121252	(10043)response to zinc ion|(5794)Golgi apparatus|(4046)aminoacylase activity|(5773)vacuole|(5783)endoplasmic reticulum|(6508)proteolysis|(6520)cellular amino acid metabolic process|(8237)metallopeptidase activity
55114	oxidation-reduction process	GRMZM2G142097	9772	photosynthetic electron transport in photosystem II	0.000595699	(3735)structural constituent of ribosome|(5840)ribosome|(6412)translation|(9941)chloroplast envelope|(8097)5S rRNA binding|(42254)ribosome biogenesis|(9570)chloroplast stroma|(9507)chloroplast
55114	oxidation-reduction process	GRMZM2G087918	9772	photosynthetic electron transport in photosystem II	0.000127732	(5634)nucleus|(9507)chloroplast
55114	oxidation-reduction process	GRMZM2G339866	9772	photosynthetic electron transport in photosystem II	0.00709802	(16021)integral component of membrane|(16023)cytoplasmic, membrane-bounded vesicle
55114	oxidation-reduction process	GRMZM2G100344	9772	photosynthetic electron transport in photosystem II	0.00748642	(8152)metabolic process|(8168)methyltransferase activity
55114	oxidation-reduction process	GRMZM2G123204	9772	photosynthetic electron transport in photosystem II	8.16069e-05	(4019)adenylosuccinate synthase activity|(5525)GTP binding|(46686)response to cadmium ion|(46040)IMP metabolic process|(287)magnesium ion binding|(9570)chloroplast stroma|(44208)'de novo' AMP biosynthetic process|(5829)cytosol|(48046)apoplast|(6164)purine nucleotide biosynthetic process|(9089)lysine biosynthetic process via diaminopimelate|(10285)L,L-diaminopimelate aminotransferase activity|(30170)pyridoxal phosphate binding|(46872)metal ion binding
55114	oxidation-reduction process	GRMZM2G143392	9772	photosynthetic electron transport in photosystem II	0.00213829	(3677)DNA binding|(3700)transcription factor activity, sequence-specific DNA binding|(6352)DNA-templated transcription, initiation|(6355)regulation of transcription, DNA-templated|(3899)DNA-directed RNA polymerase activity|(71482)cellular response to light stimulus|(6399)tRNA metabolic process|(10114)response to red light|(1053)plastid sigma factor activity|(9507)chloroplast|(9658)chloroplast organization|(9637)response to blue light|(9536)plastid|(2001141)regulation of RNA biosynthetic process
55114	oxidation-reduction process	GRMZM2G052479	9772	photosynthetic electron transport in photosystem II	0.000330823	(9507)chloroplast|(5576)extracellular region|(16209)antioxidant activity|(16491)oxidoreductase activity
55114	oxidation-reduction process	GRMZM2G086242	9772	photosynthetic electron transport in photosystem II	0.00815055	(16021)integral component of membrane|(5886)plasma membrane
55114	oxidation-reduction process	GRMZM2G088669	9772	photosynthetic electron transport in photosystem II	0.000351922	(9570)chloroplast stroma|(9735)response to cytokinin|(9535)chloroplast thylakoid membrane|(30001)metal ion transport|(9941)chloroplast envelope|(46872)metal ion binding|(9507)chloroplast|(9579)thylakoid
55114	oxidation-reduction process	GRMZM2G130358	9772	photosynthetic electron transport in photosystem II	0.000206547	(3735)structural constituent of ribosome|(5840)ribosome|(6412)translation|(9941)chloroplast envelope|(19843)rRNA binding|(42254)ribosome biogenesis|(9793)embryo development ending in seed dormancy|(9570)chloroplast stroma|(9507)chloroplast
55114	oxidation-reduction process	GRMZM2G007012	9772	photosynthetic electron transport in photosystem II	0.00117563	(50502)cis-zeatin O-beta-D-glucosyltransferase activity|(16021)integral component of membrane|(51555)flavonol biosynthetic process|(80046)quercetin 4'-O-glucosyltransferase activity|(80044)quercetin 7-O-glucosyltransferase activity|(80043)quercetin 3-O-glucosyltransferase activity|(51707)response to other organism|(50403)trans-zeatin O-beta-D-glucosyltransferase activity|(10224)response to UV-B|(16131)brassinosteroid metabolic process|(9507)chloroplast|(52696)flavonoid glucuronidation|(9636)response to toxic substance|(16758)transferase activity, transferring hexosyl groups|(8152)metabolic process
55114	oxidation-reduction process	GRMZM2G021846	9772	photosynthetic electron transport in photosystem II	0.00840757	(3873)6-phosphofructo-2-kinase activity|(5524)ATP binding|(6000)fructose metabolic process|(5634)nucleus|(5886)plasma membrane|(4331)fructose-2,6-bisphosphate 2-phosphatase activity|(5829)cytosol|(6003)fructose 2,6-bisphosphate metabolic process|(6002)fructose 6-phosphate metabolic process|(43609)regulation of carbon utilization|(2001070)starch binding
55114	oxidation-reduction process	GRMZM2G010929	9772	photosynthetic electron transport in photosystem II	2.88094e-06	(3677)DNA binding|(5515)protein binding|(9543)chloroplast thylakoid lumen|(9535)chloroplast thylakoid membrane|(43565)sequence-specific DNA binding|(6355)regulation of transcription, DNA-templated|(3700)transcription factor activity, sequence-specific DNA binding|(9534)chloroplast thylakoid|(9507)chloroplast|(31977)thylakoid lumen|(9579)thylakoid
55114	oxidation-reduction process	GRMZM2G119249	9772	photosynthetic electron transport in photosystem II	0.00024882	(4765)shikimate kinase activity|(287)magnesium ion binding|(9658)chloroplast organization|(9570)chloroplast stroma|(19632)shikimate metabolic process|(10027)thylakoid membrane organization|(9073)aromatic amino acid family biosynthetic process|(5524)ATP binding
55114	oxidation-reduction process	GRMZM2G163809	9772	photosynthetic electron transport in photosystem II	0.00151171	(8299)isoprenoid biosynthetic process|(50347)trans-octaprenyltranstransferase activity|(52924)all-trans-nonaprenyl-diphosphate synthase (geranylgeranyl-diphosphate specific) activity|(15979)photosynthesis|(5739)mitochondrion|(46872)metal ion binding|(5515)protein binding|(10236)plastoquinone biosynthetic process|(6744)ubiquinone biosynthetic process|(9570)chloroplast stroma|(9536)plastid|(9507)chloroplast|(5783)endoplasmic reticulum
55114	oxidation-reduction process	GRMZM2G037472	9772	photosynthetic electron transport in photosystem II	0.00375172	(3777)microtubule motor activity|(5524)ATP binding|(7018)microtubule-based movement|(8017)microtubule binding|(5874)microtubule|(5871)kinesin complex
55114	oxidation-reduction process	GRMZM5G813608	9772	photosynthetic electron transport in photosystem II	1.47537e-05	(9507)chloroplast
55114	oxidation-reduction process	GRMZM2G085646	9772	photosynthetic electron transport in photosystem II	2.39827e-05	(9538)photosystem I reaction center|(15979)photosynthesis|(10287)plastoglobule|(16021)integral component of membrane|(9941)chloroplast envelope|(9535)chloroplast thylakoid membrane|(9534)chloroplast thylakoid|(9579)thylakoid|(16020)membrane|(9507)chloroplast
55114	oxidation-reduction process	GRMZM2G026807	9772	photosynthetic electron transport in photosystem II	0.00135887	(9624)response to nematode|(10319)stromule|(44262)cellular carbohydrate metabolic process|(9579)thylakoid|(9052)pentose-phosphate shunt, non-oxidative branch|(9570)chloroplast stroma|(4750)ribulose-phosphate 3-epimerase activity|(19323)pentose catabolic process|(5829)cytosol|(48046)apoplast|(9941)chloroplast envelope|(9409)response to cold|(46872)metal ion binding|(9793)embryo development ending in seed dormancy|(5975)carbohydrate metabolic process|(9507)chloroplast|(16857)racemase and epimerase activity, acting on carbohydrates and derivatives
55114	oxidation-reduction process	GRMZM2G089056	9772	photosynthetic electron transport in photosystem II	4.42359e-05	(5634)nucleus
55114	oxidation-reduction process	GRMZM2G418752	9772	photosynthetic electron transport in photosystem II	0.00858399	(5515)protein binding|(16279)protein-lysine N-methyltransferase activity|(9570)chloroplast stroma|(18026)peptidyl-lysine monomethylation|(18023)peptidyl-lysine trimethylation|(30785)[ribulose-bisphosphate carboxylase]-lysine N-methyltransferase activity|(9507)chloroplast
55114	oxidation-reduction process	GRMZM2G177508	9772	photosynthetic electron transport in photosystem II	0.000356016	(10287)plastoglobule|(16021)integral component of membrane|(9941)chloroplast envelope|(9535)chloroplast thylakoid membrane|(9534)chloroplast thylakoid|(9579)thylakoid|(9507)chloroplast
55114	oxidation-reduction process	GRMZM2G125823	9772	photosynthetic electron transport in photosystem II	0.000603605	(16020)membrane|(16798)hydrolase activity, acting on glycosyl bonds
55114	oxidation-reduction process	GRMZM5G809546	9772	photosynthetic electron transport in photosystem II	0.000291097	(16021)integral component of membrane|(9306)protein secretion|(9535)chloroplast thylakoid membrane|(15450)P-P-bond-hydrolysis-driven protein transmembrane transporter activity|(10027)thylakoid membrane organization|(5515)protein binding|(6354)DNA-templated transcription, elongation|(9507)chloroplast|(8565)protein transporter activity
55114	oxidation-reduction process	GRMZM2G089974	9772	photosynthetic electron transport in photosystem II	0.000468914	(16021)integral component of membrane|(9535)chloroplast thylakoid membrane|(9507)chloroplast
55114	oxidation-reduction process	GRMZM2G323024	9772	photosynthetic electron transport in photosystem II	2.33907e-05	(16851)magnesium chelatase activity|(15995)chlorophyll biosynthetic process|(9706)chloroplast inner membrane|(9570)chloroplast stroma|(5524)ATP binding|(5739)mitochondrion|(15979)photosynthesis|(10007)magnesium chelatase complex|(9507)chloroplast
55114	oxidation-reduction process	GRMZM2G307368	9772	photosynthetic electron transport in photosystem II	0.000711798	(16021)integral component of membrane|(9507)chloroplast|(51082)unfolded protein binding|(31072)heat shock protein binding
55114	oxidation-reduction process	GRMZM2G015285	9772	photosynthetic electron transport in photosystem II	0.000582815	(5198)structural molecule activity|(10193)response to ozone|(42742)defense response to bacterium|(5886)plasma membrane|(5634)nucleus|(9658)chloroplast organization|(9535)chloroplast thylakoid membrane|(31977)thylakoid lumen|(9941)chloroplast envelope|(10287)plastoglobule|(9534)chloroplast thylakoid|(16020)membrane|(9507)chloroplast|(9579)thylakoid
55114	oxidation-reduction process	GRMZM2G393671	9772	photosynthetic electron transport in photosystem II	0.00763995	(5777)peroxisome|(5634)nucleus|(9817)defense response to fungus, incompatible interaction|(5829)cytosol|(9753)response to jasmonic acid|(9570)chloroplast stroma|(9620)response to fungus|(9507)chloroplast
55114	oxidation-reduction process	AC209374.4_FG002	9772	photosynthetic electron transport in photosystem II	0.00735218	(8685)2-C-methyl-D-erythritol 2,4-cyclodiphosphate synthase activity|(9570)chloroplast stroma|(46872)metal ion binding|(16117)carotenoid biosynthetic process|(19288)isopentenyl diphosphate biosynthetic process, methylerythritol 4-phosphate pathway|(15995)chlorophyll biosynthetic process|(16114)terpenoid biosynthetic process|(9507)chloroplast
55114	oxidation-reduction process	GRMZM2G163988	9772	photosynthetic electron transport in photosystem II	0.000165105	(3735)structural constituent of ribosome|(5840)ribosome|(6412)translation|(19843)rRNA binding|(16020)membrane|(9941)chloroplast envelope|(42254)ribosome biogenesis|(9570)chloroplast stroma|(3723)RNA binding|(9507)chloroplast
55114	oxidation-reduction process	GRMZM2G380457	9772	photosynthetic electron transport in photosystem II	0.0006942	(9536)plastid
55114	oxidation-reduction process	GRMZM2G021170	9772	photosynthetic electron transport in photosystem II	0.000150589	(49)tRNA binding|(9507)chloroplast|(1901576)organic substance biosynthetic process|(44267)cellular protein metabolic process|(44249)cellular biosynthetic process
55114	oxidation-reduction process	GRMZM2G438524	9772	photosynthetic electron transport in photosystem II	0.000838495	(9507)chloroplast|(5515)protein binding
55114	oxidation-reduction process	GRMZM2G013957	9772	photosynthetic electron transport in photosystem II	0.00371228	(5634)nucleus
55114	oxidation-reduction process	GRMZM2G106053	9772	photosynthetic electron transport in photosystem II	5.27293e-05	(16788)hydrolase activity, acting on ester bonds|(9941)chloroplast envelope|(6886)intracellular protein transport|(6505)GPI anchor metabolic process|(9507)chloroplast
55114	oxidation-reduction process	GRMZM2G090718	9772	photosynthetic electron transport in photosystem II	0.00151651	(287)magnesium ion binding|(4427)inorganic diphosphatase activity|(6796)phosphate-containing compound metabolic process|(16020)membrane|(42742)defense response to bacterium|(46686)response to cadmium ion|(9941)chloroplast envelope|(5829)cytosol|(9579)thylakoid|(9651)response to salt stress|(9570)chloroplast stroma|(9507)chloroplast|(9536)plastid|(5737)cytoplasm
55114	oxidation-reduction process	GRMZM2G030628	9772	photosynthetic electron transport in photosystem II	4.18096e-06	(9941)chloroplast envelope|(5524)ATP binding|(9535)chloroplast thylakoid membrane|(4017)adenylate kinase activity|(46939)nucleotide phosphorylation|(9507)chloroplast|(9534)chloroplast thylakoid
55114	oxidation-reduction process	GRMZM2G074028	9772	photosynthetic electron transport in photosystem II	0.00145893	(5739)mitochondrion
55114	oxidation-reduction process	GRMZM2G036708	9772	photosynthetic electron transport in photosystem II	0.00110266	(8652)cellular amino acid biosynthetic process|(50017)L-3-cyanoalanine synthase activity|(30170)pyridoxal phosphate binding|(6535)cysteine biosynthetic process from serine|(9507)chloroplast|(16740)transferase activity|(5739)mitochondrion|(19500)cyanide catabolic process|(4124)cysteine synthase activity|(51410)detoxification of nitrogen compound|(80147)root hair cell development|(5507)copper ion binding|(6955)immune response|(19344)cysteine biosynthetic process|(19499)cyanide metabolic process
55114	oxidation-reduction process	GRMZM2G021331	9772	photosynthetic electron transport in photosystem II	0.00778809	(5524)ATP binding|(275)mitochondrial proton-transporting ATP synthase complex, catalytic core F(1)|(46686)response to cadmium ion|(9941)chloroplast envelope|(50897)cobalt ion binding|(6979)response to oxidative stress|(5774)vacuolar membrane|(5730)nucleolus|(5886)plasma membrane|(8270)zinc ion binding|(15986)ATP synthesis coupled proton transport|(5829)cytosol|(5507)copper ion binding|(5747)mitochondrial respiratory chain complex I|(46933)proton-transporting ATP synthase activity, rotational mechanism|(8266)poly(U) RNA binding|(5794)Golgi apparatus|(15991)ATP hydrolysis coupled proton transport|(6200)obsolete ATP catabolic process|(5753)mitochondrial proton-transporting ATP synthase complex|(5739)mitochondrion|(16020)membrane|(9507)chloroplast
55114	oxidation-reduction process	GRMZM2G118597	9772	photosynthetic electron transport in photosystem II	0.000805196	(16787)hydrolase activity|(9941)chloroplast envelope|(3824)catalytic activity
55114	oxidation-reduction process	GRMZM2G018403	9772	photosynthetic electron transport in photosystem II	0.00023236	(9941)chloroplast envelope|(9409)response to cold|(9658)chloroplast organization|(9570)chloroplast stroma|(10027)thylakoid membrane organization|(3735)structural constituent of ribosome|(5634)nucleus|(6412)translation|(5762)mitochondrial large ribosomal subunit|(19843)rRNA binding|(9793)embryo development ending in seed dormancy|(3723)RNA binding|(5840)ribosome|(9790)embryo development|(9507)chloroplast
55114	oxidation-reduction process	GRMZM2G041181	9772	photosynthetic electron transport in photosystem II	0.00882253	(15031)protein transport|(16021)integral component of membrane|(30658)transport vesicle membrane|(5886)plasma membrane|(22857)transmembrane transporter activity|(55085)transmembrane transport|(5829)cytosol|(5768)endosome|(5802)trans-Golgi network|(5769)early endosome|(5794)Golgi apparatus|(16020)membrane
55114	oxidation-reduction process	GRMZM2G125977	9772	photosynthetic electron transport in photosystem II	0.000121391	(9507)chloroplast
55114	oxidation-reduction process	GRMZM2G157269	9772	photosynthetic electron transport in photosystem II	0.000208053	(6631)fatty acid metabolic process|(19427)acetyl-CoA biosynthetic process from acetate|(3987)acetate-CoA ligase activity|(5524)ATP binding|(9570)chloroplast stroma|(5829)cytosol|(9514)glyoxysome|(16208)AMP binding|(6083)acetate metabolic process|(9507)chloroplast
55114	oxidation-reduction process	GRMZM2G043500	9772	photosynthetic electron transport in photosystem II	8.92286e-05	(16021)integral component of membrane|(10207)photosystem II assembly|(9535)chloroplast thylakoid membrane|(42651)thylakoid membrane|(9507)chloroplast|(9534)chloroplast thylakoid
55114	oxidation-reduction process	GRMZM2G025123	9772	photosynthetic electron transport in photosystem II	0.00139929	(9535)chloroplast thylakoid membrane|(9977)proton motive force dependent protein transmembrane transporter activity|(33281)TAT protein transport complex|(10027)thylakoid membrane organization|(43235)receptor complex|(9567)double fertilization forming a zygote and endosperm|(31361)integral component of thylakoid membrane|(15450)P-P-bond-hydrolysis-driven protein transmembrane transporter activity|(9536)plastid|(9306)protein secretion|(9688)abscisic acid biosynthetic process|(16020)membrane|(8565)protein transporter activity|(9507)chloroplast
55114	oxidation-reduction process	GRMZM2G117609	9772	photosynthetic electron transport in photosystem II	0.00748642	(16787)hydrolase activity|(9507)chloroplast|(8152)metabolic process
55114	oxidation-reduction process	GRMZM2G002756	9772	photosynthetic electron transport in photosystem II	0.000768155	(30163)protein catabolic process
55114	oxidation-reduction process	GRMZM2G146437	9772	photosynthetic electron transport in photosystem II	6.3996e-05	(16021)integral component of membrane|(50267)rubber cis-polyprenylcistransferase activity|(9409)response to cold|(5576)extracellular region|(9507)chloroplast|(5789)endoplasmic reticulum membrane|(6486)protein glycosylation|(43693)monoterpene biosynthetic process|(45547)dehydrodolichyl diphosphate synthase activity|(4659)prenyltransferase activity|(19408)dolichol biosynthetic process|(5783)endoplasmic reticulum|(2094)polyprenyltransferase activity
55114	oxidation-reduction process	GRMZM2G142068	9772	photosynthetic electron transport in photosystem II	9.83513e-05	(4672)protein kinase activity|(6468)protein phosphorylation|(4713)protein tyrosine kinase activity|(5524)ATP binding|(4674)protein serine/threonine kinase activity
55114	oxidation-reduction process	GRMZM2G162672	9772	photosynthetic electron transport in photosystem II	0.000165105	(16021)integral component of membrane|(31969)chloroplast membrane|(46408)chlorophyll synthetase activity|(9535)chloroplast thylakoid membrane|(15995)chlorophyll biosynthetic process|(9534)chloroplast thylakoid|(9507)chloroplast
55114	oxidation-reduction process	GRMZM5G835542	9772	photosynthetic electron transport in photosystem II	0.00328563	(8685)2-C-methyl-D-erythritol 2,4-cyclodiphosphate synthase activity|(9570)chloroplast stroma|(46872)metal ion binding|(16117)carotenoid biosynthetic process|(19288)isopentenyl diphosphate biosynthetic process, methylerythritol 4-phosphate pathway|(15995)chlorophyll biosynthetic process|(9507)chloroplast
55114	oxidation-reduction process	GRMZM2G030240	9772	photosynthetic electron transport in photosystem II	0.00643199	(9507)chloroplast
55114	oxidation-reduction process	GRMZM2G145962	9772	photosynthetic electron transport in photosystem II	0.00102916	(3735)structural constituent of ribosome|(5840)ribosome|(6412)translation|(9507)chloroplast|(9534)chloroplast thylakoid|(9570)chloroplast stroma
55114	oxidation-reduction process	GRMZM2G130379	9772	photosynthetic electron transport in photosystem II	0.000266919	(5506)iron ion binding
55114	oxidation-reduction process	GRMZM2G358009	9772	photosynthetic electron transport in photosystem II	0.000567761	(45454)cell redox homeostasis|(6662)glycerol ether metabolic process|(15035)protein disulfide oxidoreductase activity
55114	oxidation-reduction process	GRMZM2G113017	9772	photosynthetic electron transport in photosystem II	0.00479661	(51536)iron-sulfur cluster binding|(16226)iron-sulfur cluster assembly|(5198)structural molecule activity|(9570)chloroplast stroma
55114	oxidation-reduction process	GRMZM2G141241	9772	photosynthetic electron transport in photosystem II	2.44653e-05	(16021)integral component of membrane|(9507)chloroplast
55114	oxidation-reduction process	GRMZM2G047954	9772	photosynthetic electron transport in photosystem II	0.000213386	(5509)calcium ion binding|(9654)photosystem II oxygen evolving complex|(19898)extrinsic component of membrane|(9543)chloroplast thylakoid lumen|(9941)chloroplast envelope|(30095)chloroplast photosystem II|(9570)chloroplast stroma|(42742)defense response to bacterium|(19684)photosynthesis, light reaction|(48046)apoplast|(8266)poly(U) RNA binding|(9579)thylakoid|(9534)chloroplast thylakoid|(9507)chloroplast|(31977)thylakoid lumen|(9535)chloroplast thylakoid membrane
55114	oxidation-reduction process	GRMZM2G162451	9772	photosynthetic electron transport in photosystem II	0.000455691	(16853)isomerase activity|(9507)chloroplast
55114	oxidation-reduction process	GRMZM2G122715	9772	photosynthetic electron transport in photosystem II	0.00286988	(16021)integral component of membrane|(5739)mitochondrion|(71277)cellular response to calcium ion|(9535)chloroplast thylakoid membrane|(9704)de-etiolation|(90333)regulation of stomatal closure|(9534)chloroplast thylakoid|(9579)thylakoid|(9507)chloroplast
55114	oxidation-reduction process	GRMZM2G134067	9772	photosynthetic electron transport in photosystem II	0.000856652	(9507)chloroplast
55114	oxidation-reduction process	GRMZM2G006006	9772	photosynthetic electron transport in photosystem II	0.00711668	null
55114	oxidation-reduction process	GRMZM2G023591	9772	photosynthetic electron transport in photosystem II	4.04676e-05	(3676)nucleic acid binding|(166)nucleotide binding
55114	oxidation-reduction process	GRMZM2G043415	9772	photosynthetic electron transport in photosystem II	0.00359552	(30599)pectinesterase activity|(42545)cell wall modification|(4857)enzyme inhibitor activity|(16021)integral component of membrane|(45330)aspartyl esterase activity|(45490)pectin catabolic process|(9505)plant-type cell wall|(5618)cell wall
55114	oxidation-reduction process	GRMZM2G154725	9772	photosynthetic electron transport in photosystem II	0.00499963	(10287)plastoglobule|(9535)chloroplast thylakoid membrane|(9579)thylakoid|(9507)chloroplast
55114	oxidation-reduction process	GRMZM2G046186	9772	photosynthetic electron transport in photosystem II	6.97e-05	(51537)2 iron, 2 sulfur cluster binding|(5739)mitochondrion|(46872)metal ion binding|(72593)reactive oxygen species metabolic process|(10150)leaf senescence|(55072)iron ion homeostasis|(9570)chloroplast stroma|(9507)chloroplast|(43231)intracellular membrane-bounded organelle
55114	oxidation-reduction process	GRMZM2G319109	9772	photosynthetic electron transport in photosystem II	0.00574812	(5525)GTP binding|(16021)integral component of membrane|(9228)thiamine biosynthetic process|(10228)vegetative to reproductive phase transition of meristem|(3924)GTPase activity|(9535)chloroplast thylakoid membrane|(10027)thylakoid membrane organization|(4789)thiamine-phosphate diphosphorylase activity|(9706)chloroplast inner membrane|(9507)chloroplast|(31969)chloroplast membrane|(3824)catalytic activity
55114	oxidation-reduction process	GRMZM2G132978	9772	photosynthetic electron transport in photosystem II	0.00199962	(9941)chloroplast envelope
55114	oxidation-reduction process	GRMZM2G355752	9772	photosynthetic electron transport in photosystem II	0.00753051	(15979)photosynthesis|(16021)integral component of membrane|(80167)response to karrikin|(10224)response to UV-B|(16168)chlorophyll binding|(9522)photosystem I|(9523)photosystem II|(10117)photoprotection|(34605)cellular response to heat|(9409)response to cold|(9535)chloroplast thylakoid membrane|(71486)cellular response to high light intensity|(71483)cellular response to blue light|(71490)cellular response to far red light|(10030)positive regulation of seed germination|(71492)cellular response to UV-A|(71491)cellular response to red light|(10380)regulation of chlorophyll biosynthetic process|(10218)response to far red light|(10114)response to red light
55114	oxidation-reduction process	GRMZM2G129804	9772	photosynthetic electron transport in photosystem II	0.000106154	(3746)translation elongation factor activity|(6414)translational elongation|(9570)chloroplast stroma|(43043)peptide biosynthetic process|(9507)chloroplast|(5737)cytoplasm
55114	oxidation-reduction process	GRMZM2G155962	9772	photosynthetic electron transport in photosystem II	0.00411923	(16787)hydrolase activity|(9507)chloroplast|(8152)metabolic process|(3824)catalytic activity
55114	oxidation-reduction process	GRMZM2G020898	9772	photosynthetic electron transport in photosystem II	0.00212944	(5975)carbohydrate metabolic process|(5576)extracellular region|(42973)glucan endo-1,3-beta-D-glucosidase activity|(46658)anchored component of plasma membrane|(9506)plasmodesma|(71555)cell wall organization|(6952)defense response|(5618)cell wall|(16021)integral component of membrane|(4553)hydrolase activity, hydrolyzing O-glycosyl compounds
55114	oxidation-reduction process	GRMZM2G181000	9772	photosynthetic electron transport in photosystem II	0.00178215	(16021)integral component of membrane|(47372)acylglycerol lipase activity|(9507)chloroplast
55114	oxidation-reduction process	GRMZM2G065214	9772	photosynthetic electron transport in photosystem II	0.000951088	(4672)protein kinase activity|(6468)protein phosphorylation|(4674)protein serine/threonine kinase activity|(5524)ATP binding
55114	oxidation-reduction process	GRMZM2G102912	9772	photosynthetic electron transport in photosystem II	0.00120401	(5829)cytosol|(9507)chloroplast|(5886)plasma membrane|(9651)response to salt stress
55114	oxidation-reduction process	GRMZM2G158394	9772	photosynthetic electron transport in photosystem II	0.000819398	(3723)RNA binding|(33897)ribonuclease T2 activity
55114	oxidation-reduction process	GRMZM2G039173	9772	photosynthetic electron transport in photosystem II	0.00403501	(16021)integral component of membrane|(9507)chloroplast|(55085)transmembrane transport
55114	oxidation-reduction process	GRMZM2G099285	9772	photosynthetic electron transport in photosystem II	0.00290503	null
55114	oxidation-reduction process	GRMZM2G087063	9772	photosynthetic electron transport in photosystem II	0.000563225	(16021)integral component of membrane|(10190)cytochrome b6f complex assembly|(9535)chloroplast thylakoid membrane|(9507)chloroplast
55114	oxidation-reduction process	GRMZM2G060470	9772	photosynthetic electron transport in photosystem II	0.00742924	(18283)iron incorporation into metallo-sulfur cluster|(1887)selenium compound metabolic process|(8483)transaminase activity|(30170)pyridoxal phosphate binding|(9570)chloroplast stroma|(10269)response to selenium ion|(6534)cysteine metabolic process|(9000)selenocysteine lyase activity|(31071)cysteine desulfurase activity|(9507)chloroplast|(6790)sulfur compound metabolic process
55114	oxidation-reduction process	GRMZM2G163671	9772	photosynthetic electron transport in photosystem II	0.00990224	(5737)cytoplasm|(30162)regulation of proteolysis|(31463)Cul3-RING ubiquitin ligase complex|(31625)ubiquitin protein ligase binding|(43161)proteasome-mediated ubiquitin-dependent protein catabolic process|(42787)protein ubiquitination involved in ubiquitin-dependent protein catabolic process|(19005)SCF ubiquitin ligase complex|(5515)protein binding
55114	oxidation-reduction process	GRMZM2G423137	9772	photosynthetic electron transport in photosystem II	0.000169633	(16021)integral component of membrane|(5739)mitochondrion|(9706)chloroplast inner membrane|(9534)chloroplast thylakoid|(9507)chloroplast|(9941)chloroplast envelope
55114	oxidation-reduction process	GRMZM2G027437	9772	photosynthetic electron transport in photosystem II	0.000808588	null
55114	oxidation-reduction process	GRMZM2G025855	9772	photosynthetic electron transport in photosystem II	0.00164743	(3735)structural constituent of ribosome|(46686)response to cadmium ion|(1901259)chloroplast rRNA processing|(32544)plastid translation|(9409)response to cold|(9535)chloroplast thylakoid membrane|(22627)cytosolic small ribosomal subunit|(9570)chloroplast stroma|(5634)nucleus|(5763)mitochondrial small ribosomal subunit|(19843)rRNA binding|(9955)adaxial/abaxial pattern specification|(3723)RNA binding|(15935)small ribosomal subunit|(6412)translation|(9579)thylakoid|(9507)chloroplast|(16020)membrane|(9534)chloroplast thylakoid
55114	oxidation-reduction process	GRMZM2G134182	9772	photosynthetic electron transport in photosystem II	0.00308449	(9535)chloroplast thylakoid membrane|(8565)protein transporter activity|(6606)protein import into nucleus|(5634)nucleus|(9507)chloroplast|(6810)transport
55114	oxidation-reduction process	GRMZM2G161673	9772	photosynthetic electron transport in photosystem II	0.00110561	(15995)chlorophyll biosynthetic process|(46406)magnesium protoporphyrin IX methyltransferase activity|(32259)methylation|(31969)chloroplast membrane|(9535)chloroplast thylakoid membrane|(9534)chloroplast thylakoid|(9507)chloroplast|(9941)chloroplast envelope
55114	oxidation-reduction process	GRMZM2G074857	9772	photosynthetic electron transport in photosystem II	0.00228499	(16226)iron-sulfur cluster assembly|(5739)mitochondrion|(8047)enzyme activator activity|(9570)chloroplast stroma|(9793)embryo development ending in seed dormancy|(9507)chloroplast|(19243)methylglyoxal catabolic process to D-lactate via S-lactoyl-glutathione
55114	oxidation-reduction process	GRMZM2G127393	9772	photosynthetic electron transport in photosystem II	0.00132112	(6457)protein folding|(15031)protein transport|(3755)peptidyl-prolyl cis-trans isomerase activity|(9941)chloroplast envelope|(9570)chloroplast stroma|(9507)chloroplast
55114	oxidation-reduction process	GRMZM2G000256	9772	photosynthetic electron transport in photosystem II	0.00748642	(5509)calcium ion binding|(9654)photosystem II oxygen evolving complex|(15979)photosynthesis|(19898)extrinsic component of membrane|(9535)chloroplast thylakoid membrane|(9543)chloroplast thylakoid lumen|(9507)chloroplast|(9579)thylakoid|(31977)thylakoid lumen
55114	oxidation-reduction process	GRMZM2G022876	9772	photosynthetic electron transport in photosystem II	0.00181857	(9543)chloroplast thylakoid lumen|(31977)thylakoid lumen|(9579)thylakoid|(9507)chloroplast
55114	oxidation-reduction process	GRMZM2G103101	9772	photosynthetic electron transport in photosystem II	0.000268563	(10287)plastoglobule|(30076)light-harvesting complex|(16021)integral component of membrane|(31409)pigment binding|(9941)chloroplast envelope|(9782)photosystem I antenna complex|(42803)protein homodimerization activity|(18298)protein-chromophore linkage|(9409)response to cold|(9535)chloroplast thylakoid membrane|(16168)chlorophyll binding|(46872)metal ion binding|(9645)response to low light intensity stimulus|(9768)photosynthesis, light harvesting in photosystem I|(9644)response to high light intensity|(9507)chloroplast|(16020)membrane
55114	oxidation-reduction process	GRMZM2G036880	9772	photosynthetic electron transport in photosystem II	0.000212226	(9941)chloroplast envelope|(9535)chloroplast thylakoid membrane|(9507)chloroplast|(9768)photosynthesis, light harvesting in photosystem I|(10287)plastoglobule|(16020)membrane|(9579)thylakoid|(9637)response to blue light|(10114)response to red light|(10218)response to far red light|(9534)chloroplast thylakoid
55114	oxidation-reduction process	GRMZM2G026800	9772	photosynthetic electron transport in photosystem II	0.00186823	(10287)plastoglobule|(5198)structural molecule activity|(9507)chloroplast
55114	oxidation-reduction process	GRMZM2G309063	9772	photosynthetic electron transport in photosystem II	0.000517258	(5634)nucleus|(6511)ubiquitin-dependent protein catabolic process|(7275)multicellular organism development|(16874)ligase activity|(5739)mitochondrion|(8270)zinc ion binding|(5515)protein binding|(4842)ubiquitin-protein transferase activity|(16567)protein ubiquitination
55114	oxidation-reduction process	GRMZM2G128434	9772	photosynthetic electron transport in photosystem II	0.00160211	(16787)hydrolase activity|(3677)DNA binding|(9941)chloroplast envelope|(9570)chloroplast stroma|(17111)nucleoside-triphosphatase activity|(5524)ATP binding|(9507)chloroplast
55114	oxidation-reduction process	GRMZM2G469380	9772	photosynthetic electron transport in photosystem II	0.00145533	null
55114	oxidation-reduction process	GRMZM2G082376	9772	photosynthetic electron transport in photosystem II	3.35499e-05	(5739)mitochondrion|(5516)calmodulin binding|(5634)nucleus|(8270)zinc ion binding
55114	oxidation-reduction process	GRMZM2G074546	9772	photosynthetic electron transport in photosystem II	0.00100736	(16760)cellulose synthase (UDP-forming) activity|(30244)cellulose biosynthetic process|(16021)integral component of membrane|(71555)cell wall organization|(5886)plasma membrane|(48767)root hair elongation|(139)Golgi membrane|(16020)membrane
55114	oxidation-reduction process	GRMZM2G080355	9772	photosynthetic electron transport in photosystem II	0.00669189	(15979)photosynthesis|(16021)integral component of membrane|(9535)chloroplast thylakoid membrane|(9611)response to wounding|(16168)chlorophyll binding|(71486)cellular response to high light intensity|(9523)photosystem II|(71492)cellular response to UV-A
55114	oxidation-reduction process	GRMZM2G457621	9772	photosynthetic electron transport in photosystem II	0.000435087	(80158)chloroplast ribulose bisphosphate carboxylase complex biogenesis|(9570)chloroplast stroma|(9507)chloroplast
55114	oxidation-reduction process	GRMZM5G841101	9772	photosynthetic electron transport in photosystem II	0.00015411	(5739)mitochondrion|(3723)RNA binding|(9507)chloroplast|(166)nucleotide binding|(3676)nucleic acid binding
55114	oxidation-reduction process	GRMZM2G421231	9772	photosynthetic electron transport in photosystem II	0.00339713	(5515)protein binding
55114	oxidation-reduction process	GRMZM2G346207	9772	photosynthetic electron transport in photosystem II	0.00893986	(3677)DNA binding|(6355)regulation of transcription, DNA-templated|(3700)transcription factor activity, sequence-specific DNA binding|(7275)multicellular organism development|(5634)nucleus|(9873)ethylene-activated signaling pathway
55114	oxidation-reduction process	GRMZM2G145496	9772	photosynthetic electron transport in photosystem II	0.000223369	(3735)structural constituent of ribosome|(6412)translation|(5762)mitochondrial large ribosomal subunit|(9941)chloroplast envelope|(9579)thylakoid|(9735)response to cytokinin|(9570)chloroplast stroma|(5840)ribosome|(9507)chloroplast
55114	oxidation-reduction process	GRMZM2G149428	9772	photosynthetic electron transport in photosystem II	9.38224e-05	(10287)plastoglobule|(16021)integral component of membrane|(31409)pigment binding|(10207)photosystem II assembly|(18298)protein-chromophore linkage|(16168)chlorophyll binding|(9517)PSII associated light-harvesting complex II|(9768)photosynthesis, light harvesting in photosystem I|(9522)photosystem I|(10196)nonphotochemical quenching|(10218)response to far red light|(9637)response to blue light|(9941)chloroplast envelope|(9783)photosystem II antenna complex|(10114)response to red light|(9533)chloroplast stromal thylakoid|(46872)metal ion binding|(5515)protein binding|(9765)photosynthesis, light harvesting|(9534)chloroplast thylakoid|(9579)thylakoid|(15979)photosynthesis|(16020)membrane|(9535)chloroplast thylakoid membrane|(9507)chloroplast
55114	oxidation-reduction process	GRMZM2G147787	9772	photosynthetic electron transport in photosystem II	0.00286164	null
55114	oxidation-reduction process	GRMZM5G896082	9772	photosynthetic electron transport in photosystem II	0.00102916	(9536)plastid
55114	oxidation-reduction process	GRMZM2G093643	9772	photosynthetic electron transport in photosystem II	0.00952498	(16021)integral component of membrane|(55085)transmembrane transport|(15386)potassium|(9706)chloroplast inner membrane|(6813)potassium ion transport|(15992)proton transport|(9536)plastid|(9507)chloroplast|(9941)chloroplast envelope|(16020)membrane
55114	oxidation-reduction process	GRMZM2G167694	9772	photosynthetic electron transport in photosystem II	0.00027864	(9507)chloroplast
55114	oxidation-reduction process	GRMZM2G010490	9772	photosynthetic electron transport in photosystem II	0.000172273	(16021)integral component of membrane|(9507)chloroplast|(16020)membrane
55114	oxidation-reduction process	GRMZM2G038494	9772	photosynthetic electron transport in photosystem II	0.00146776	(5525)GTP binding|(43022)ribosome binding|(5524)ATP binding|(43023)ribosomal large subunit binding|(9570)chloroplast stroma|(16887)ATPase activity|(9507)chloroplast
55114	oxidation-reduction process	GRMZM2G013811	9772	photosynthetic electron transport in photosystem II	0.00212759	(4134)4-alpha-glucanotransferase activity|(5983)starch catabolic process|(9501)amyloplast|(25)maltose catabolic process|(9507)chloroplast|(6006)glucose metabolic process
55114	oxidation-reduction process	GRMZM2G004898	9772	photosynthetic electron transport in photosystem II	0.00557782	null
55114	oxidation-reduction process	GRMZM2G159250	9772	photosynthetic electron transport in photosystem II	0.000177644	(9579)thylakoid|(9570)chloroplast stroma|(42742)defense response to bacterium|(43023)ribosomal large subunit binding|(9817)defense response to fungus, incompatible interaction|(32544)plastid translation|(9658)chloroplast organization|(2184)cytoplasmic translational termination|(5507)copper ion binding|(9793)embryo development ending in seed dormancy|(9790)embryo development|(9507)chloroplast
55114	oxidation-reduction process	GRMZM2G543629	9772	photosynthetic electron transport in photosystem II	7.14448e-05	(3677)DNA binding|(3700)transcription factor activity, sequence-specific DNA binding|(6352)DNA-templated transcription, initiation|(6355)regulation of transcription, DNA-templated|(5515)protein binding|(3899)DNA-directed RNA polymerase activity|(71461)cellular response to redox state|(71482)cellular response to light stimulus|(80005)photosystem stoichiometry adjustment|(1053)plastid sigma factor activity|(9507)chloroplast|(9416)response to light stimulus|(2001141)regulation of RNA biosynthetic process|(16987)sigma factor activity
55114	oxidation-reduction process	GRMZM2G003246	9772	photosynthetic electron transport in photosystem II	0.00138115	(8152)metabolic process|(16787)hydrolase activity
55114	oxidation-reduction process	GRMZM2G164965	9772	photosynthetic electron transport in photosystem II	0.000133594	(9941)chloroplast envelope|(311)plastid large ribosomal subunit|(9735)response to cytokinin|(9570)chloroplast stroma|(3735)structural constituent of ribosome|(6412)translation|(9507)chloroplast
55114	oxidation-reduction process	GRMZM2G060702	9772	photosynthetic electron transport in photosystem II	0.00111789	(15629)actin cytoskeleton|(5737)cytoplasm|(30042)actin filament depolymerization
55114	oxidation-reduction process	GRMZM2G107076	9772	photosynthetic electron transport in photosystem II	0.00284967	(50662)coenzyme binding|(16621)cinnamoyl-CoA reductase activity|(5829)cytosol|(9809)lignin biosynthetic process|(3824)catalytic activity|(44237)cellular metabolic process|(5886)plasma membrane
55114	oxidation-reduction process	GRMZM2G438438	9772	photosynthetic electron transport in photosystem II	0.000383825	(3677)DNA binding|(42803)protein homodimerization activity|(3700)transcription factor activity, sequence-specific DNA binding|(9414)response to water deprivation|(46872)metal ion binding|(5634)nucleus|(45893)positive regulation of transcription, DNA-templated|(5515)protein binding
55114	oxidation-reduction process	GRMZM2G073228	9772	photosynthetic electron transport in photosystem II	0.000700267	(5515)protein binding|(8270)zinc ion binding
55114	oxidation-reduction process	GRMZM2G143469	9772	photosynthetic electron transport in photosystem II	0.00374706	(9642)response to light intensity|(9535)chloroplast thylakoid membrane|(9507)chloroplast|(9534)chloroplast thylakoid
55114	oxidation-reduction process	GRMZM2G058447	9772	photosynthetic electron transport in photosystem II	8.11989e-06	(16168)chlorophyll binding|(9535)chloroplast thylakoid membrane|(9611)response to wounding|(9644)response to high light intensity|(71486)cellular response to high light intensity|(71492)cellular response to UV-A
55114	oxidation-reduction process	GRMZM2G149534	9772	photosynthetic electron transport in photosystem II	8.3567e-06	null
55114	oxidation-reduction process	GRMZM2G087435	9772	photosynthetic electron transport in photosystem II	0.000975911	(10207)photosystem II assembly|(10206)photosystem II repair|(9543)chloroplast thylakoid lumen|(9507)chloroplast
55114	oxidation-reduction process	GRMZM2G043275	9772	photosynthetic electron transport in photosystem II	0.0020435	(16787)hydrolase activity
55114	oxidation-reduction process	GRMZM2G371795	9772	photosynthetic electron transport in photosystem II	0.0038505	(9536)plastid
55114	oxidation-reduction process	GRMZM2G003493	9772	photosynthetic electron transport in photosystem II	0.00127014	(30554)adenyl nucleotide binding|(3824)catalytic activity
55114	oxidation-reduction process	GRMZM2G153444	9772	photosynthetic electron transport in photosystem II	0.00179816	(10287)plastoglobule|(9535)chloroplast thylakoid membrane|(5198)structural molecule activity|(9507)chloroplast|(9534)chloroplast thylakoid
55114	oxidation-reduction process	GRMZM2G171444	9772	photosynthetic electron transport in photosystem II	0.000265549	(3735)structural constituent of ribosome|(5840)ribosome|(6412)translation|(16020)membrane|(9941)chloroplast envelope|(19843)rRNA binding|(42254)ribosome biogenesis|(9570)chloroplast stroma|(9507)chloroplast
55114	oxidation-reduction process	GRMZM2G030606	9772	photosynthetic electron transport in photosystem II	0.000168338	(9941)chloroplast envelope|(6518)peptide metabolic process|(4222)metalloendopeptidase activity|(9534)chloroplast thylakoid|(9507)chloroplast
55114	oxidation-reduction process	GRMZM2G152419	9772	photosynthetic electron transport in photosystem II	0.00496084	(5515)protein binding|(4222)metalloendopeptidase activity|(6508)proteolysis|(16021)integral component of membrane|(46872)metal ion binding|(5886)plasma membrane|(9409)response to cold|(9706)chloroplast inner membrane|(9658)chloroplast organization|(9507)chloroplast
55114	oxidation-reduction process	GRMZM2G009785	9772	photosynthetic electron transport in photosystem II	0.00287571	(9976)tocopherol cyclase activity|(10287)plastoglobule|(6631)fatty acid metabolic process|(6979)response to oxidative stress|(10189)vitamin E biosynthetic process|(9915)phloem sucrose loading|(9644)response to high light intensity|(16853)isomerase activity|(15994)chlorophyll metabolic process|(9266)response to temperature stimulus|(9534)chloroplast thylakoid|(31347)regulation of defense response|(16122)xanthophyll metabolic process|(9706)chloroplast inner membrane|(10264)myo-inositol hexakisphosphate biosynthetic process|(9651)response to salt stress|(9941)chloroplast envelope|(9507)chloroplast
55114	oxidation-reduction process	GRMZM2G007441	9772	photosynthetic electron transport in photosystem II	1.39744e-05	(9941)chloroplast envelope|(45038)protein import into chloroplast thylakoid membrane|(80085)signal recognition particle, chloroplast targeting|(9535)chloroplast thylakoid membrane|(9644)response to high light intensity|(9507)chloroplast|(5515)protein binding|(42802)identical protein binding
55114	oxidation-reduction process	GRMZM2G177070	9772	photosynthetic electron transport in photosystem II	0.000146202	(5524)ATP binding|(16021)integral component of membrane|(31969)chloroplast membrane|(5886)plasma membrane|(8270)zinc ion binding|(4222)metalloendopeptidase activity|(16887)ATPase activity|(17111)nucleoside-triphosphatase activity|(9941)chloroplast envelope
55114	oxidation-reduction process	GRMZM2G005260	9772	photosynthetic electron transport in photosystem II	5.4565e-05	(8152)metabolic process|(8168)methyltransferase activity
55114	oxidation-reduction process	GRMZM2G057305	9772	photosynthetic electron transport in photosystem II	0.00482557	(5199)structural constituent of cell wall
55114	oxidation-reduction process	GRMZM2G043453	9772	photosynthetic electron transport in photosystem II	6.86643e-05	(10007)magnesium chelatase complex|(15979)photosynthesis|(5524)ATP binding|(9534)chloroplast thylakoid|(9570)chloroplast stroma|(16851)magnesium chelatase activity|(15995)chlorophyll biosynthetic process|(17111)nucleoside-triphosphatase activity|(9507)chloroplast
55114	oxidation-reduction process	GRMZM2G011746	9772	photosynthetic electron transport in photosystem II	0.000174194	(16021)integral component of membrane|(31969)chloroplast membrane|(90471)9,15,9'-tri-cis-zeta-carotene isomerase activity|(16120)carotene biosynthetic process|(9507)chloroplast
55114	oxidation-reduction process	GRMZM2G131165	9772	photosynthetic electron transport in photosystem II	0.00640261	(16747)transferase activity, transferring acyl groups other than amino-acyl groups
55114	oxidation-reduction process	GRMZM2G064663	9772	photosynthetic electron transport in photosystem II	0.00393693	(16021)integral component of membrane|(5886)plasma membrane|(9535)chloroplast thylakoid membrane|(16020)membrane
55114	oxidation-reduction process	GRMZM2G010973	9772	photosynthetic electron transport in photosystem II	8.79726e-06	(5515)protein binding
55114	oxidation-reduction process	GRMZM2G157120	9772	photosynthetic electron transport in photosystem II	0.00966753	(80167)response to karrikin|(5634)nucleus
55114	oxidation-reduction process	GRMZM2G054013	9772	photosynthetic electron transport in photosystem II	0.00558323	(16021)integral component of membrane|(5737)cytoplasm|(5524)ATP binding|(9411)response to UV|(9699)phenylpropanoid biosynthetic process|(9611)response to wounding|(10584)pollen exine formation|(5634)nucleus|(50832)defense response to fungus|(16207)4-coumarate-CoA ligase activity|(9698)phenylpropanoid metabolic process
55114	oxidation-reduction process	GRMZM2G414537	9772	photosynthetic electron transport in photosystem II	9.28428e-05	(16021)integral component of membrane|(9507)chloroplast
55114	oxidation-reduction process	GRMZM2G019807	9772	photosynthetic electron transport in photosystem II	9.78945e-05	(9642)response to light intensity|(9535)chloroplast thylakoid membrane|(9507)chloroplast|(9534)chloroplast thylakoid
55114	oxidation-reduction process	GRMZM2G457929	9772	photosynthetic electron transport in photosystem II	0.0018159	(5737)cytoplasm|(80044)quercetin 7-O-glucosyltransferase activity|(80043)quercetin 3-O-glucosyltransferase activity|(43231)intracellular membrane-bounded organelle|(52696)flavonoid glucuronidation|(9636)response to toxic substance|(9813)flavonoid biosynthetic process|(16758)transferase activity, transferring hexosyl groups|(8152)metabolic process
55114	oxidation-reduction process	GRMZM2G047720	9772	photosynthetic electron transport in photosystem II	1.16139e-05	(10287)plastoglobule|(16021)integral component of membrane|(9941)chloroplast envelope|(9535)chloroplast thylakoid membrane|(9507)chloroplast|(9579)thylakoid|(9534)chloroplast thylakoid
55114	oxidation-reduction process	GRMZM2G080871	6112	energy reserve metabolic process	0.00172368	(4672)protein kinase activity|(5524)ATP binding|(6468)protein phosphorylation|(4674)protein serine/threonine kinase activity|(5509)calcium ion binding
55114	oxidation-reduction process	GRMZM2G158595	6112	energy reserve metabolic process	3.72655e-07	(5829)cytosol|(5739)mitochondrion|(9570)chloroplast stroma|(9507)chloroplast
55114	oxidation-reduction process	GRMZM6G738201	6112	energy reserve metabolic process	0.000542894	null
55114	oxidation-reduction process	GRMZM2G106119	6112	energy reserve metabolic process	0.00479661	(3951)NAD+ kinase activity|(6741)NADP biosynthetic process|(19674)NAD metabolic process|(5516)calmodulin binding|(16310)phosphorylation|(9507)chloroplast|(5524)ATP binding
55114	oxidation-reduction process	GRMZM2G111501	6112	energy reserve metabolic process	0.00166427	(16021)integral component of membrane|(9543)chloroplast thylakoid lumen|(31072)heat shock protein binding|(51082)unfolded protein binding
55114	oxidation-reduction process	GRMZM2G113267	6112	energy reserve metabolic process	0.00052776	(5524)ATP binding|(8026)ATP-dependent helicase activity|(9507)chloroplast|(3723)RNA binding|(5634)nucleus|(3676)nucleic acid binding|(4004)ATP-dependent RNA helicase activity|(6968)cellular defense response|(71369)cellular response to ethylene stimulus|(71395)cellular response to jasmonic acid stimulus|(71446)cellular response to salicylic acid stimulus|(9817)defense response to fungus, incompatible interaction
55114	oxidation-reduction process	GRMZM2G411956	6112	energy reserve metabolic process	4.60694e-06	null
55114	oxidation-reduction process	GRMZM2G158228	6112	energy reserve metabolic process	2.1207e-06	(5739)mitochondrion|(6427)histidyl-tRNA aminoacylation|(5524)ATP binding|(4821)histidine-tRNA ligase activity|(9507)chloroplast
55114	oxidation-reduction process	GRMZM2G115817	6112	energy reserve metabolic process	0.00822951	(5739)mitochondrion|(5634)nucleus|(5515)protein binding
55114	oxidation-reduction process	GRMZM2G062788	6112	energy reserve metabolic process	0.00261648	(9507)chloroplast|(51082)unfolded protein binding|(31072)heat shock protein binding
55114	oxidation-reduction process	GRMZM2G016084	6112	energy reserve metabolic process	2.1957e-05	(9737)response to abscisic acid|(32508)DNA duplex unwinding|(481)maturation of 5S rRNA|(9409)response to cold|(5730)nucleolus|(9570)chloroplast stroma|(34337)RNA folding|(5840)ribosome|(32040)small-subunit processome|(3723)RNA binding|(9507)chloroplast|(5634)nucleus
55114	oxidation-reduction process	GRMZM2G088114	6112	energy reserve metabolic process	7.54559e-06	(9507)chloroplast|(19843)rRNA binding|(32040)small-subunit processome|(5840)ribosome|(34337)RNA folding|(5730)nucleolus|(1901259)chloroplast rRNA processing|(3723)RNA binding
55114	oxidation-reduction process	GRMZM2G438673	6112	energy reserve metabolic process	0.00418407	(6744)ubiquinone biosynthetic process|(31314)extrinsic component of mitochondrial inner membrane|(102005)2-octaprenyl-6-methoxy-1,4-benzoquinone methylase activity|(43429)2-nonaprenyl-6-methoxy-1,4-benzoquinone methyltransferase activity|(8168)methyltransferase activity|(5739)mitochondrion
55114	oxidation-reduction process	GRMZM2G031859	6112	energy reserve metabolic process	0.00148683	(175)3'-5'-exoribonuclease activity|(176)nuclear exosome (RNase complex)|(177)cytoplasmic exosome (RNase complex)|(16075)rRNA catabolic process|(4519)endonuclease activity|(46872)metal ion binding|(3723)RNA binding|(6402)mRNA catabolic process|(6364)rRNA processing|(4540)ribonuclease activity
55114	oxidation-reduction process	GRMZM2G028413	6112	energy reserve metabolic process	0.00343817	(52689)carboxylic ester hydrolase activity|(5576)extracellular region|(16042)lipid catabolic process|(6629)lipid metabolic process|(16788)hydrolase activity, acting on ester bonds
55114	oxidation-reduction process	GRMZM2G169160	6112	energy reserve metabolic process	0.000309056	(5524)ATP binding|(5739)mitochondrion|(6434)seryl-tRNA aminoacylation|(7005)mitochondrion organization|(9658)chloroplast organization|(4828)serine-tRNA ligase activity|(97056)selenocysteinyl-tRNA(Sec) biosynthetic process|(48481)plant ovule development|(9507)chloroplast|(43039)tRNA aminoacylation
55114	oxidation-reduction process	GRMZM2G457699	6112	energy reserve metabolic process	0.000131276	(9579)thylakoid|(9570)chloroplast stroma|(42742)defense response to bacterium|(43023)ribosomal large subunit binding|(9817)defense response to fungus, incompatible interaction|(32544)plastid translation|(9658)chloroplast organization|(2184)cytoplasmic translational termination|(5507)copper ion binding|(9793)embryo development ending in seed dormancy|(9790)embryo development|(9507)chloroplast|(6412)translation
55114	oxidation-reduction process	GRMZM2G077531	6112	energy reserve metabolic process	0.000498821	(3824)catalytic activity|(50662)coenzyme binding|(9941)chloroplast envelope|(10020)chloroplast fission|(9507)chloroplast|(9536)plastid|(44237)cellular metabolic process
55114	oxidation-reduction process	GRMZM2G001500	6112	energy reserve metabolic process	0.00697936	(48046)apoplast|(6457)protein folding|(5634)nucleus|(9570)chloroplast stroma|(9579)thylakoid|(5524)ATP binding|(9409)response to cold|(9408)response to heat|(16032)viral process|(9941)chloroplast envelope|(51082)unfolded protein binding|(46686)response to cadmium ion|(45036)protein targeting to chloroplast|(5739)mitochondrion
55114	oxidation-reduction process	GRMZM2G135586	6112	energy reserve metabolic process	0.00248272	(8531)riboflavin kinase activity|(16787)hydrolase activity|(9231)riboflavin biosynthetic process
55114	oxidation-reduction process	GRMZM2G016602	6112	energy reserve metabolic process	0.000505726	(3697)single-stranded DNA binding|(5524)ATP binding|(6312)mitotic recombination|(400)four-way junction DNA binding|(8094)DNA-dependent ATPase activity|(4520)endodeoxyribonuclease activity|(9570)chloroplast stroma|(150)recombinase activity|(42148)strand invasion|(10212)response to ionizing radiation|(730)DNA recombinase assembly|(9432)SOS response|(3690)double-stranded DNA binding|(6281)DNA repair|(6974)cellular response to DNA damage stimulus
55114	oxidation-reduction process	GRMZM2G397247	6112	energy reserve metabolic process	3.86685e-05	(4655)porphobilinogen synthase activity|(8270)zinc ion binding|(5829)cytosol|(6782)protoporphyrinogen IX biosynthetic process|(9570)chloroplast stroma|(15995)chlorophyll biosynthetic process|(46872)metal ion binding|(6779)porphyrin-containing compound biosynthetic process|(9507)chloroplast
55114	oxidation-reduction process	GRMZM5G837606	6112	energy reserve metabolic process	0.00212371	(4252)serine-type endopeptidase activity|(6508)proteolysis|(9505)plant-type cell wall|(5576)extracellular region|(9506)plasmodesma|(43086)negative regulation of catalytic activity|(42802)identical protein binding
55114	oxidation-reduction process	GRMZM2G129208	6112	energy reserve metabolic process	7.07278e-05	(16226)iron-sulfur cluster assembly|(5524)ATP binding|(9570)chloroplast stroma|(51536)iron-sulfur cluster binding|(46872)metal ion binding|(9507)chloroplast
55114	oxidation-reduction process	GRMZM2G119691	6112	energy reserve metabolic process	7.91351e-06	(3743)translation initiation factor activity|(6413)translational initiation|(5618)cell wall|(43022)ribosome binding|(9507)chloroplast|(32790)ribosome disassembly
55114	oxidation-reduction process	GRMZM2G093666	6112	energy reserve metabolic process	7.2346e-05	(8152)metabolic process|(8168)methyltransferase activity|(10287)plastoglobule|(80167)response to karrikin|(9507)chloroplast
55114	oxidation-reduction process	GRMZM2G302233	6112	energy reserve metabolic process	0.00199962	(5525)GTP binding|(5739)mitochondrion|(43022)ribosome binding|(27)ribosomal large subunit assembly|(3924)GTPase activity|(9507)chloroplast|(9793)embryo development ending in seed dormancy
55114	oxidation-reduction process	GRMZM2G018943	6112	energy reserve metabolic process	0.00298334	(3743)translation initiation factor activity|(5525)GTP binding|(16740)transferase activity|(5851)eukaryotic translation initiation factor 2B complex|(45947)negative regulation of translational initiation|(5634)nucleus|(5085)guanyl-nucleotide exchange factor activity|(50790)regulation of catalytic activity|(44237)cellular metabolic process
55114	oxidation-reduction process	GRMZM2G017586	6112	energy reserve metabolic process	0.00926411	(46983)protein dimerization activity|(3677)DNA binding|(6355)regulation of transcription, DNA-templated|(3700)transcription factor activity, sequence-specific DNA binding|(5634)nucleus
55114	oxidation-reduction process	GRMZM2G057852	6112	energy reserve metabolic process	0.00378799	(3677)DNA binding|(5730)nucleolus|(9534)chloroplast thylakoid|(9570)chloroplast stroma|(6334)nucleosome assembly|(788)nuclear nucleosome|(46982)protein heterodimerization activity|(9506)plasmodesma|(5634)nucleus|(786)nucleosome
55114	oxidation-reduction process	GRMZM2G048435	6112	energy reserve metabolic process	0.00390385	(42651)thylakoid membrane|(9507)chloroplast|(10343)singlet oxygen-mediated programmed cell death|(304)response to singlet oxygen
55114	oxidation-reduction process	GRMZM2G130062	6112	energy reserve metabolic process	0.00914373	(3852)2-isopropylmalate synthase activity|(9098)leucine biosynthetic process|(5739)mitochondrion|(9625)response to insect|(9941)chloroplast envelope|(9414)response to water deprivation|(16829)lyase activity|(9570)chloroplast stroma|(9082)branched-chain amino acid biosynthetic process|(10177)2-(2'-methylthio)ethylmalate synthase activity|(19761)glucosinolate biosynthetic process|(9507)chloroplast
55114	oxidation-reduction process	GRMZM2G172376	6112	energy reserve metabolic process	0.00970184	(46982)protein heterodimerization activity|(10114)response to red light|(42803)protein homodimerization activity|(4842)ubiquitin-protein transferase activity|(5634)nucleus|(5737)cytoplasm|(31463)Cul3-RING ubiquitin ligase complex|(16567)protein ubiquitination|(5515)protein binding
55114	oxidation-reduction process	GRMZM2G099529	6112	energy reserve metabolic process	0.000258031	(6508)proteolysis|(9840)chloroplastic endopeptidase Clp complex|(9941)chloroplast envelope|(4252)serine-type endopeptidase activity|(9534)chloroplast thylakoid|(9570)chloroplast stroma|(9532)plastid stroma|(9507)chloroplast
55114	oxidation-reduction process	GRMZM2G131708	6112	energy reserve metabolic process	0.000141161	(8152)metabolic process|(8168)methyltransferase activity|(9507)chloroplast
55114	oxidation-reduction process	GRMZM2G067752	6112	energy reserve metabolic process	3.37334e-05	(5509)calcium ion binding|(5544)calcium-dependent phospholipid binding|(9860)pollen tube growth|(9408)response to heat|(9409)response to cold|(9414)response to water deprivation|(9651)response to salt stress|(9639)response to red or far red light|(51015)actin filament binding|(9846)pollen germination|(9555)pollen development
55114	oxidation-reduction process	GRMZM2G383154	6112	energy reserve metabolic process	0.000116933	(16021)integral component of membrane|(10270)photosystem II oxygen evolving complex assembly|(9535)chloroplast thylakoid membrane|(5515)protein binding|(9507)chloroplast
55114	oxidation-reduction process	GRMZM2G065083	6112	energy reserve metabolic process	6.96981e-07	(4347)glucose-6-phosphate isomerase activity|(6094)gluconeogenesis|(6096)glycolytic process|(5829)cytosol|(9817)defense response to fungus, incompatible interaction|(46686)response to cadmium ion
55114	oxidation-reduction process	GRMZM2G382914	6112	energy reserve metabolic process	0.00030099	(4618)phosphoglycerate kinase activity|(6096)glycolytic process|(5794)Golgi apparatus|(9506)plasmodesma|(48046)apoplast|(5829)cytosol|(5886)plasma membrane|(5634)nucleus|(9570)chloroplast stroma|(5774)vacuolar membrane|(5524)ATP binding|(16020)membrane
55114	oxidation-reduction process	GRMZM2G027115	6112	energy reserve metabolic process	0.00747719	(16787)hydrolase activity|(3919)FMN adenylyltransferase activity|(8531)riboflavin kinase activity|(16310)phosphorylation|(5524)ATP binding|(9507)chloroplast|(9231)riboflavin biosynthetic process|(287)magnesium ion binding|(9398)FMN biosynthetic process
55114	oxidation-reduction process	GRMZM2G414496	6112	energy reserve metabolic process	0.000326837	(6303)double-strand break repair via nonhomologous end joining|(5885)Arp2/3 protein complex|(34314)Arp2/3 complex-mediated actin nucleation|(5737)cytoplasm|(3684)damaged DNA binding|(723)telomere maintenance|(6310)DNA recombination|(42162)telomeric DNA binding|(32508)DNA duplex unwinding|(9408)response to heat|(5524)ATP binding|(4003)ATP-dependent DNA helicase activity|(43564)Ku70|(71481)cellular response to X-ray|(5515)protein binding|(71480)cellular response to gamma radiation|(784)nuclear chromosome, telomeric region|(3690)double-stranded DNA binding|(30833)regulation of actin filament polymerization|(5856)cytoskeleton|(6281)DNA repair
55114	oxidation-reduction process	GRMZM5G878070	6112	energy reserve metabolic process	2.62244e-05	(4672)protein kinase activity|(6468)protein phosphorylation|(5524)ATP binding
55114	oxidation-reduction process	GRMZM2G135498	6112	energy reserve metabolic process	6.1522e-06	(16020)membrane|(6633)fatty acid biosynthetic process|(9941)chloroplast envelope|(4315)3-oxoacyl-[acyl-carrier-protein] synthase activity|(9735)response to cytokinin|(9570)chloroplast stroma|(9793)embryo development ending in seed dormancy|(10020)chloroplast fission|(16747)transferase activity, transferring acyl groups other than amino-acyl groups
55114	oxidation-reduction process	GRMZM2G443668	6112	energy reserve metabolic process	4.36033e-05	(16021)integral component of membrane|(5634)nucleus|(5515)protein binding|(46872)metal ion binding
55114	oxidation-reduction process	GRMZM2G149383	6112	energy reserve metabolic process	0.000713817	(9535)chloroplast thylakoid membrane|(9507)chloroplast
55114	oxidation-reduction process	GRMZM2G167658	6112	energy reserve metabolic process	0.000721146	(5524)ATP binding|(16021)integral component of membrane|(42626)ATPase activity, coupled to transmembrane movement of substances|(55085)transmembrane transport
55114	oxidation-reduction process	GRMZM2G168791	6112	energy reserve metabolic process	1.66863e-06	(162)tryptophan biosynthetic process|(4048)anthranilate phosphoribosyltransferase activity|(9570)chloroplast stroma|(16757)transferase activity, transferring glycosyl groups|(8152)metabolic process|(9507)chloroplast
55114	oxidation-reduction process	GRMZM2G012404	6112	energy reserve metabolic process	2.5839e-05	(3723)RNA binding|(5524)ATP binding|(5739)mitochondrion|(5829)cytosol|(6437)tyrosyl-tRNA aminoacylation|(4831)tyrosine-tRNA ligase activity|(9793)embryo development ending in seed dormancy|(9570)chloroplast stroma|(9507)chloroplast
55114	oxidation-reduction process	GRMZM2G111200	6112	energy reserve metabolic process	0.000150622	(4222)metalloendopeptidase activity|(6508)proteolysis|(5886)plasma membrane|(16020)membrane
55114	oxidation-reduction process	GRMZM2G157369	6112	energy reserve metabolic process	1.58993e-05	(5524)ATP binding|(6468)protein phosphorylation|(5886)plasma membrane|(4672)protein kinase activity|(9507)chloroplast
55114	oxidation-reduction process	GRMZM2G002879	6112	energy reserve metabolic process	0.00141263	(9987)cellular process|(4177)aminopeptidase activity|(8235)metalloexopeptidase activity|(6508)proteolysis
55114	oxidation-reduction process	GRMZM2G180983	6112	energy reserve metabolic process	0.00184172	(10287)plastoglobule|(5524)ATP binding|(16887)ATPase activity|(9507)chloroplast
55114	oxidation-reduction process	GRMZM2G470461	6112	energy reserve metabolic process	0.00331846	(4652)polynucleotide adenylyltransferase activity|(5737)cytoplasm|(6351)transcription, DNA-templated|(5524)ATP binding|(46872)metal ion binding|(5515)protein binding|(5634)nucleus|(6378)mRNA polyadenylation|(3723)RNA binding|(43631)RNA polyadenylation
55114	oxidation-reduction process	GRMZM2G051059	6112	energy reserve metabolic process	8.80045e-06	(9507)chloroplast
55114	oxidation-reduction process	GRMZM2G086258	6112	energy reserve metabolic process	0.00575653	(6814)sodium ion transport|(16021)integral component of membrane|(9624)response to nematode|(15729)oxaloacetate transport|(19676)ammonia assimilation cycle|(15367)oxoglutarate|(5313)L-glutamate transmembrane transporter activity|(71423)malate transmembrane transport|(15813)L-glutamate transport|(9534)chloroplast thylakoid|(15131)oxaloacetate transmembrane transporter activity|(9706)chloroplast inner membrane|(5215)transporter activity|(16020)membrane|(55085)transmembrane transport
55114	oxidation-reduction process	GRMZM2G053322	6112	energy reserve metabolic process	0.00378799	(50662)coenzyme binding|(16036)cellular response to phosphate starvation|(46506)sulfolipid biosynthetic process|(9247)glycolipid biosynthetic process|(8270)zinc ion binding|(46507)UDPsulfoquinovose synthase activity|(9507)chloroplast|(8146)sulfotransferase activity
55114	oxidation-reduction process	GRMZM2G079668	6112	energy reserve metabolic process	6.52681e-05	(5739)mitochondrion|(46686)response to cadmium ion|(45036)protein targeting to chloroplast|(51082)unfolded protein binding|(9941)chloroplast envelope|(16032)viral process|(9409)response to cold|(9408)response to heat|(5524)ATP binding|(9579)thylakoid|(9570)chloroplast stroma|(5634)nucleus|(6457)protein folding|(48046)apoplast|(5515)protein binding|(9507)chloroplast|(9532)plastid stroma|(9651)response to salt stress|(5774)vacuolar membrane|(5618)cell wall|(9615)response to virus|(8270)zinc ion binding|(5759)mitochondrial matrix
55114	oxidation-reduction process	GRMZM2G113476	6112	energy reserve metabolic process	0.00225515	(16021)integral component of membrane|(16117)carotenoid biosynthetic process|(4161)dimethylallyltranstransferase activity|(10236)plastoquinone biosynthetic process|(10357)homogentisate solanesyltransferase activity|(10356)homogentisate geranylgeranyltransferase activity|(10355)homogentisate farnesyltransferase activity|(31969)chloroplast membrane|(5739)mitochondrion|(9941)chloroplast envelope|(9536)plastid|(8270)zinc ion binding
55114	oxidation-reduction process	GRMZM2G115372	6112	energy reserve metabolic process	7.57099e-06	(5524)ATP binding|(9507)chloroplast|(16887)ATPase activity|(17111)nucleoside-triphosphatase activity
55114	oxidation-reduction process	GRMZM2G180704	6112	energy reserve metabolic process	0.000268881	(5524)ATP binding|(9738)abscisic acid-activated signaling pathway|(42128)nitrate assimilation|(6633)fatty acid biosynthetic process|(10050)vegetative phase change|(152)nuclear ubiquitin ligase complex|(3006)developmental process involved in reproduction|(46777)protein autophosphorylation|(10182)sugar mediated signaling pathway|(9594)detection of nutrient|(5737)cytoplasm|(5975)carbohydrate metabolic process|(50688)regulation of defense response to virus|(5515)protein binding|(4674)protein serine/threonine kinase activity|(80022)primary root development|(35556)intracellular signal transduction|(10260)animal organ senescence|(6468)protein phosphorylation|(50896)response to stimulus
55114	oxidation-reduction process	GRMZM2G371944	6112	energy reserve metabolic process	0.0018275	(10287)plastoglobule|(31977)thylakoid lumen|(9535)chloroplast thylakoid membrane|(5198)structural molecule activity|(9579)thylakoid|(9507)chloroplast|(9570)chloroplast stroma|(9534)chloroplast thylakoid
55114	oxidation-reduction process	GRMZM2G123719	6112	energy reserve metabolic process	0.000276015	(5525)GTP binding|(5739)mitochondrion|(46686)response to cadmium ion|(9941)chloroplast envelope|(3746)translation elongation factor activity|(5524)ATP binding|(9658)chloroplast organization|(32790)ribosome disassembly|(9570)chloroplast stroma|(6414)translational elongation|(9845)seed germination|(48046)apoplast|(3924)GTPase activity|(9791)post-embryonic development|(9507)chloroplast|(5622)intracellular
55114	oxidation-reduction process	GRMZM2G084940	6112	energy reserve metabolic process	0.00378799	(33926)glycopeptide alpha-N-acetylgalactosaminidase activity|(5829)cytosol|(5975)carbohydrate metabolic process|(5634)nucleus|(4575)sucrose alpha-glucosidase activity
55114	oxidation-reduction process	GRMZM2G574782	6112	energy reserve metabolic process	0.00213829	(46570)methylthioribulose 1-phosphate dehydratase activity|(9570)chloroplast stroma|(43715)2,3-diketo-5-methylthiopentyl-1-phosphate enolase activity|(43716)2-hydroxy-3-keto-5-methylthiopentenyl-1-phosphate phosphatase activity|(8270)zinc ion binding|(5829)cytosol|(19284)L-methionine biosynthetic process from S-adenosylmethionine|(287)magnesium ion binding|(43874)acireductone synthase activity|(19509)L-methionine biosynthetic process from methylthioadenosine|(5737)cytoplasm
55114	oxidation-reduction process	GRMZM2G110063	6112	energy reserve metabolic process	6.52681e-05	(16021)integral component of membrane|(51205)protein insertion into membrane|(9507)chloroplast|(9534)chloroplast thylakoid|(90342)regulation of cell aging|(10027)thylakoid membrane organization|(5515)protein binding|(15450)P-P-bond-hydrolysis-driven protein transmembrane transporter activity|(45038)protein import into chloroplast thylakoid membrane|(9535)chloroplast thylakoid membrane
55114	oxidation-reduction process	GRMZM2G462613	6112	energy reserve metabolic process	6.64081e-06	(16157)sucrose synthase activity|(52924)all-trans-nonaprenyl-diphosphate synthase (geranylgeranyl-diphosphate specific) activity|(15979)photosynthesis|(10208)pollen wall assembly|(8299)isoprenoid biosynthetic process|(5783)endoplasmic reticulum|(46524)sucrose-phosphate synthase activity|(71836)nectar secretion|(46872)metal ion binding|(5634)nucleus|(5886)plasma membrane|(5829)cytosol|(9506)plasmodesma|(5986)sucrose biosynthetic process|(9058)biosynthetic process|(5985)sucrose metabolic process
55114	oxidation-reduction process	GRMZM2G001551	6112	energy reserve metabolic process	1.66306e-05	(5525)GTP binding|(15093)ferrous iron transmembrane transporter activity|(15684)ferrous iron transport|(16021)integral component of membrane|(5634)nucleus
55114	oxidation-reduction process	GRMZM2G097109	6112	energy reserve metabolic process	0.000455221	(16021)integral component of membrane|(9507)chloroplast
55114	oxidation-reduction process	GRMZM2G138342	6112	energy reserve metabolic process	0.000682526	(3951)NAD+ kinase activity|(6741)NADP biosynthetic process|(19674)NAD metabolic process|(5737)cytoplasm|(5516)calmodulin binding|(16310)phosphorylation|(5524)ATP binding|(42736)NADH kinase activity
55114	oxidation-reduction process	GRMZM2G053927	6112	energy reserve metabolic process	0.00926411	(16021)integral component of membrane|(15385)sodium|(15386)potassium|(6814)sodium ion transport|(6848)pyruvate transport|(5886)plasma membrane|(50833)pyruvate transmembrane transporter activity|(98656)anion transmembrane transport|(9507)chloroplast|(55085)transmembrane transport
55114	oxidation-reduction process	GRMZM2G161295	6112	energy reserve metabolic process	0.000108594	(16021)integral component of membrane|(31969)chloroplast membrane|(6810)transport|(6979)response to oxidative stress|(9535)chloroplast thylakoid membrane|(9507)chloroplast
55114	oxidation-reduction process	GRMZM2G143870	6112	energy reserve metabolic process	0.00137748	(9941)chloroplast envelope|(3723)RNA binding|(166)nucleotide binding|(9535)chloroplast thylakoid membrane|(9570)chloroplast stroma|(3676)nucleic acid binding|(9507)chloroplast|(9579)thylakoid
55114	oxidation-reduction process	GRMZM2G069198	6112	energy reserve metabolic process	0.00691038	(34755)iron ion transmembrane transport|(12505)endomembrane system|(16021)integral component of membrane|(71421)manganese ion transmembrane transport|(70574)cadmium ion transmembrane transport|(6875)cellular metal ion homeostasis|(5384)manganese ion transmembrane transporter activity|(5381)iron ion transmembrane transporter activity|(15103)inorganic anion transmembrane transporter activity|(15692)lead ion transport|(55072)iron ion homeostasis|(55071)manganese ion homeostasis|(5886)plasma membrane|(15086)cadmium ion transmembrane transporter activity|(9507)chloroplast|(6828)manganese ion transport|(15691)cadmium ion transport|(30001)metal ion transport|(46873)metal ion transmembrane transporter activity
55114	oxidation-reduction process	AC234157.1_FG002	6112	energy reserve metabolic process	0.00885492	(3735)structural constituent of ribosome|(6412)translation|(16020)membrane|(9941)chloroplast envelope|(312)plastid small ribosomal subunit|(22627)cytosolic small ribosomal subunit|(9570)chloroplast stroma|(19843)rRNA binding|(462)maturation of SSU-rRNA from tricistronic rRNA transcript (SSU-rRNA, 5.8S rRNA, LSU-rRNA)|(9507)chloroplast
55114	oxidation-reduction process	GRMZM2G122943	6112	energy reserve metabolic process	0.00146077	(19432)triglyceride biosynthetic process|(4144)diacylglycerol O-acyltransferase activity|(5829)cytosol|(8152)metabolic process
55114	oxidation-reduction process	GRMZM2G099045	6112	energy reserve metabolic process	0.000261342	(16226)iron-sulfur cluster assembly|(2000030)regulation of response to red or far red light|(9570)chloroplast stroma|(5515)protein binding|(42626)ATPase activity, coupled to transmembrane movement of substances|(6879)cellular iron ion homeostasis|(9507)chloroplast
55114	oxidation-reduction process	GRMZM2G156516	6112	energy reserve metabolic process	0.00131272	(8152)metabolic process|(16853)isomerase activity|(5739)mitochondrion|(16787)hydrolase activity|(5507)copper ion binding|(3824)catalytic activity
55114	oxidation-reduction process	AC217358.3_FG010	6112	energy reserve metabolic process	0.000237466	(9507)chloroplast
55114	oxidation-reduction process	GRMZM2G154509	6112	energy reserve metabolic process	0.000739752	(5829)cytosol|(3824)catalytic activity|(9507)chloroplast|(5634)nucleus|(5576)extracellular region
55114	oxidation-reduction process	GRMZM5G870170	6112	energy reserve metabolic process	7.24555e-06	(6855)drug transmembrane transport|(15238)drug transmembrane transporter activity|(15297)antiporter activity|(15746)citrate transport|(16021)integral component of membrane|(5886)plasma membrane|(10044)response to aluminum ion|(15137)citrate transmembrane transporter activity|(71369)cellular response to ethylene stimulus|(71732)cellular response to nitric oxide|(71281)cellular response to iron ion|(6879)cellular iron ion homeostasis|(16020)membrane
55114	oxidation-reduction process	GRMZM5G805585	6112	energy reserve metabolic process	0.00774971	(31408)oxylipin biosynthetic process|(5777)peroxisome|(6633)fatty acid biosynthetic process|(5524)ATP binding|(4321)fatty-acyl-CoA synthase activity|(9851)auxin biosynthetic process|(9695)jasmonic acid biosynthetic process|(16207)4-coumarate-CoA ligase activity|(9850)auxin metabolic process
55114	oxidation-reduction process	GRMZM2G078756	6112	energy reserve metabolic process	7.06942e-06	(49)tRNA binding|(5524)ATP binding|(287)magnesium ion binding|(4826)phenylalanine-tRNA ligase activity|(6432)phenylalanyl-tRNA aminoacylation|(8033)tRNA processing|(16020)membrane|(5759)mitochondrial matrix|(9570)chloroplast stroma|(5739)mitochondrion|(9507)chloroplast|(5737)cytoplasm
55114	oxidation-reduction process	GRMZM5G862107	6112	energy reserve metabolic process	5.35564e-05	(16020)membrane|(5739)mitochondrion|(5840)ribosome|(3723)RNA binding|(9579)thylakoid|(9735)response to cytokinin|(9570)chloroplast stroma|(6412)translation|(3735)structural constituent of ribosome|(9507)chloroplast
55114	oxidation-reduction process	GRMZM2G133698	6112	energy reserve metabolic process	0.00148683	(5524)ATP binding|(42026)protein refolding|(5737)cytoplasm
55114	oxidation-reduction process	GRMZM2G094978	6112	energy reserve metabolic process	3.79323e-06	(16787)hydrolase activity|(46872)metal ion binding|(9941)chloroplast envelope|(8152)metabolic process|(9570)chloroplast stroma|(9507)chloroplast
