## Supplemental Data Set 11 for "Using single-plant -omics in the field to link maize genes to functions and phenotypes" (part 286 of 354)

### Sheet: Supplemental Data Set 11F (continued)
Supplemental Data. Cruz, De Meyer et al. (2020). Plant Cell 00.0000/tpc.00.000000
55114	oxidation-reduction process	AC148152.3_FG008	6112	energy reserve metabolic process	0.000702585	(5975)carbohydrate metabolic process|(50826)response to freezing|(5739)mitochondrion|(1901657)glycosyl compound metabolic process|(46480)galactolipid galactosyltransferase activity|(80079)cellobiose glucosidase activity|(31359)integral component of chloroplast outer membrane|(9536)plastid|(9507)chloroplast|(9707)chloroplast outer membrane|(9409)response to cold|(8422)beta-glucosidase activity|(9941)chloroplast envelope
55114	oxidation-reduction process	GRMZM2G081653	6112	energy reserve metabolic process	0.00122579	(9570)chloroplast stroma|(9507)chloroplast|(10207)photosystem II assembly
55114	oxidation-reduction process	GRMZM2G412229	6112	energy reserve metabolic process	0.00302649	(16021)integral component of membrane|(9507)chloroplast
55114	oxidation-reduction process	GRMZM2G080450	6112	energy reserve metabolic process	0.000118289	(6855)drug transmembrane transport|(15238)drug transmembrane transporter activity|(15297)antiporter activity|(16021)integral component of membrane|(31969)chloroplast membrane|(5886)plasma membrane|(16020)membrane|(9507)chloroplast
55114	oxidation-reduction process	GRMZM2G018929	6112	energy reserve metabolic process	0.000160396	(48255)mRNA stabilization|(9507)chloroplast|(5515)protein binding
55114	oxidation-reduction process	GRMZM2G035042	6112	energy reserve metabolic process	0.000392125	(5525)GTP binding|(9742)brassinosteroid mediated signaling pathway|(6355)regulation of transcription, DNA-templated|(32502)developmental process|(9570)chloroplast stroma|(9646)response to absence of light|(1904143)positive regulation of carotenoid biosynthetic process|(19843)rRNA binding|(3924)GTPase activity|(5739)mitochondrion|(1901259)chloroplast rRNA processing|(9658)chloroplast organization|(5634)nucleus|(1902326)positive regulation of chlorophyll biosynthetic process|(9507)chloroplast
55114	oxidation-reduction process	GRMZM2G052546	6112	energy reserve metabolic process	0.00175153	(6470)protein dephosphorylation|(8138)protein tyrosine/serine/threonine phosphatase activity|(5515)protein binding|(5983)starch catabolic process|(7623)circadian rhythm|(30247)polysaccharide binding|(19203)carbohydrate phosphatase activity|(9570)chloroplast stroma|(9507)chloroplast|(5982)starch metabolic process
55114	oxidation-reduction process	GRMZM2G015967	6112	energy reserve metabolic process	0.00216247	(413)protein peptidyl-prolyl isomerization|(3755)peptidyl-prolyl cis-trans isomerase activity|(6457)protein folding|(9570)chloroplast stroma|(9535)chloroplast thylakoid membrane|(9543)chloroplast thylakoid lumen|(42742)defense response to bacterium|(9534)chloroplast thylakoid|(9507)chloroplast|(31977)thylakoid lumen|(9579)thylakoid
55114	oxidation-reduction process	GRMZM2G114182	6112	energy reserve metabolic process	7.91512e-07	null
55114	oxidation-reduction process	GRMZM2G399952	6112	energy reserve metabolic process	0.00133894	(9507)chloroplast
55114	oxidation-reduction process	GRMZM2G117412	6112	energy reserve metabolic process	9.47586e-05	(10287)plastoglobule|(30076)light-harvesting complex|(16021)integral component of membrane|(31409)pigment binding|(9941)chloroplast envelope|(10114)response to red light|(18298)protein-chromophore linkage|(9535)chloroplast thylakoid membrane|(16168)chlorophyll binding|(46872)metal ion binding|(9768)photosynthesis, light harvesting in photosystem I|(9522)photosystem I|(10218)response to far red light|(9637)response to blue light|(16020)membrane|(9765)photosynthesis, light harvesting|(9507)chloroplast
55114	oxidation-reduction process	GRMZM2G083716	6112	energy reserve metabolic process	0.00164429	(5524)ATP binding|(5739)mitochondrion|(51085)chaperone mediated protein folding requiring cofactor|(9941)chloroplast envelope|(10319)stromule|(9409)response to cold|(5730)nucleolus|(22626)cytosolic ribosome|(9570)chloroplast stroma|(5515)protein binding|(5886)plasma membrane|(42026)protein refolding|(48046)apoplast|(9627)systemic acquired resistance|(8219)cell death|(5794)Golgi apparatus|(6457)protein folding|(9507)chloroplast|(16020)membrane|(5634)nucleus|(5829)cytosol
55114	oxidation-reduction process	GRMZM2G156068	6112	energy reserve metabolic process	8.89918e-05	(15986)ATP synthesis coupled proton transport|(46933)proton-transporting ATP synthase activity, rotational mechanism|(275)mitochondrial proton-transporting ATP synthase complex, catalytic core F(1)|(5886)plasma membrane|(8270)zinc ion binding|(50897)cobalt ion binding|(9507)chloroplast|(5794)Golgi apparatus|(6754)ATP biosynthetic process|(5754)mitochondrial proton-transporting ATP synthase, catalytic core|(5753)mitochondrial proton-transporting ATP synthase complex|(16020)membrane|(5739)mitochondrion
55114	oxidation-reduction process	GRMZM2G086971	6112	energy reserve metabolic process	0.000290819	(5525)GTP binding|(7264)small GTPase mediated signal transduction|(5622)intracellular|(6184)obsolete GTP catabolic process|(3924)GTPase activity|(6886)intracellular protein transport|(6913)nucleocytoplasmic transport|(5886)plasma membrane
55114	oxidation-reduction process	GRMZM5G852968	6112	energy reserve metabolic process	8.68343e-05	(4807)triose-phosphate isomerase activity|(19253)reductive pentose-phosphate cycle|(46166)glyceraldehyde-3-phosphate biosynthetic process|(32504)multicellular organism reproduction|(6096)glycolytic process|(6094)gluconeogenesis|(19563)glycerol catabolic process|(9507)chloroplast|(6642)triglyceride mobilization|(5739)mitochondrion|(9658)chloroplast organization|(80022)primary root development|(5829)cytosol|(9506)plasmodesma|(9651)response to salt stress|(48046)apoplast|(5886)plasma membrane|(9579)thylakoid|(5774)vacuolar membrane|(46686)response to cadmium ion|(9570)chloroplast stroma|(5618)cell wall|(5773)vacuole|(9941)chloroplast envelope
55114	oxidation-reduction process	GRMZM2G159924	6112	energy reserve metabolic process	0.00195612	(9508)plastid chromosome|(9295)nucleoid
55114	oxidation-reduction process	GRMZM2G036262	6112	energy reserve metabolic process	0.00241111	null
55114	oxidation-reduction process	GRMZM2G006363	6112	energy reserve metabolic process	0.00739182	null
55114	oxidation-reduction process	GRMZM2G029055	6112	energy reserve metabolic process	0.00410271	(5524)ATP binding|(5739)mitochondrion|(4825)methionine-tRNA ligase activity|(6431)methionyl-tRNA aminoacylation|(48481)plant ovule development|(5829)cytosol|(9570)chloroplast stroma|(9507)chloroplast
55114	oxidation-reduction process	GRMZM2G167428	6112	energy reserve metabolic process	0.00534493	(5739)mitochondrion|(42644)chloroplast nucleoid|(10239)chloroplast mRNA processing|(48027)mRNA 5'-UTR binding|(5515)protein binding|(31426)polycistronic mRNA processing
55114	oxidation-reduction process	GRMZM2G144742	6112	energy reserve metabolic process	0.0030281	(9535)chloroplast thylakoid membrane|(9534)chloroplast thylakoid
55114	oxidation-reduction process	GRMZM2G455085	6112	energy reserve metabolic process	5.46423e-05	(5524)ATP binding|(9570)chloroplast stroma|(6421)asparaginyl-tRNA aminoacylation|(4816)asparagine-tRNA ligase activity|(48481)plant ovule development|(3677)DNA binding|(5739)mitochondrion|(3676)nucleic acid binding|(9507)chloroplast|(5737)cytoplasm
55114	oxidation-reduction process	GRMZM2G124335	6112	energy reserve metabolic process	2.83564e-06	(16020)membrane|(9941)chloroplast envelope|(4315)3-oxoacyl-[acyl-carrier-protein] synthase activity|(9735)response to cytokinin|(9570)chloroplast stroma|(6636)unsaturated fatty acid biosynthetic process|(9631)cold acclimation|(9793)embryo development ending in seed dormancy|(10020)chloroplast fission|(6633)fatty acid biosynthetic process|(9507)chloroplast
55114	oxidation-reduction process	GRMZM2G049510	6112	energy reserve metabolic process	2.42582e-07	(3779)actin binding|(9793)embryo development ending in seed dormancy|(5886)plasma membrane
55114	oxidation-reduction process	GRMZM2G177970	6112	energy reserve metabolic process	0.00127935	(5524)ATP binding|(5739)mitochondrion|(4830)tryptophan-tRNA ligase activity|(6436)tryptophanyl-tRNA aminoacylation|(48481)plant ovule development|(9570)chloroplast stroma|(9507)chloroplast|(5737)cytoplasm
55114	oxidation-reduction process	GRMZM2G013450	6112	energy reserve metabolic process	0.000278381	null
55114	oxidation-reduction process	GRMZM2G029530	6112	energy reserve metabolic process	0.00102132	(6468)protein phosphorylation|(5524)ATP binding|(4715)non-membrane spanning protein tyrosine kinase activity|(19901)protein kinase binding|(5886)plasma membrane|(5634)nucleus|(4713)protein tyrosine kinase activity|(4674)protein serine/threonine kinase activity
55114	oxidation-reduction process	GRMZM2G033493	6112	energy reserve metabolic process	3.5725e-05	(10207)photosystem II assembly|(16021)integral component of membrane|(10319)stromule|(9570)chloroplast stroma|(15996)chlorophyll catabolic process|(7186)G-protein coupled receptor signaling pathway|(10182)sugar mediated signaling pathway|(45037)protein import into chloroplast stroma|(45038)protein import into chloroplast thylakoid membrane|(9528)plastid inner membrane|(9535)chloroplast thylakoid membrane|(10027)thylakoid membrane organization|(5515)protein binding|(9707)chloroplast outer membrane|(9523)photosystem II|(9534)chloroplast thylakoid|(9532)plastid stroma|(9527)plastid outer membrane|(9941)chloroplast envelope|(9507)chloroplast
55114	oxidation-reduction process	GRMZM2G178192	6112	energy reserve metabolic process	6.44049e-06	(2000505)regulation of energy homeostasis|(5524)ATP binding|(9570)chloroplast stroma|(4017)adenylate kinase activity|(46939)nucleotide phosphorylation|(9507)chloroplast
55114	oxidation-reduction process	GRMZM2G013176	6112	energy reserve metabolic process	0.0026938	(5515)protein binding|(5829)cytosol
55114	oxidation-reduction process	GRMZM5G839422	6112	energy reserve metabolic process	1.07306e-05	(16021)integral component of membrane|(51205)protein insertion into membrane|(45038)protein import into chloroplast thylakoid membrane|(9535)chloroplast thylakoid membrane|(15450)P-P-bond-hydrolysis-driven protein transmembrane transporter activity|(10027)thylakoid membrane organization|(5515)protein binding|(5886)plasma membrane|(90342)regulation of cell aging|(9507)chloroplast|(9534)chloroplast thylakoid
55114	oxidation-reduction process	GRMZM2G059252	6112	energy reserve metabolic process	0.00052776	(16021)integral component of membrane|(10190)cytochrome b6f complex assembly|(9535)chloroplast thylakoid membrane|(9507)chloroplast
55114	oxidation-reduction process	GRMZM5G845736	6112	energy reserve metabolic process	0.00254275	(4553)hydrolase activity, hydrolyzing O-glycosyl compounds|(5975)carbohydrate metabolic process
55114	oxidation-reduction process	GRMZM2G143525	6112	energy reserve metabolic process	6.47187e-05	(5739)mitochondrion|(4527)exonuclease activity|(3676)nucleic acid binding|(46872)metal ion binding|(90065)regulation of production of siRNA involved in RNA interference|(16891)endoribonuclease activity, producing 5'-phosphomonoesters
55114	oxidation-reduction process	GRMZM2G089317	6112	energy reserve metabolic process	0.000790485	(5506)iron ion binding|(16226)iron-sulfur cluster assembly|(51537)2 iron, 2 sulfur cluster binding|(9658)chloroplast organization|(5198)structural molecule activity|(9570)chloroplast stroma|(51536)iron-sulfur cluster binding|(9507)chloroplast
55114	oxidation-reduction process	GRMZM5G859195	6112	energy reserve metabolic process	1.06408e-05	(5524)ATP binding|(16114)terpenoid biosynthetic process|(16310)phosphorylation|(9570)chloroplast stroma|(50515)4-(cytidine 5'-diphospho)-2-C-methyl-D-erythritol kinase activity|(19288)isopentenyl diphosphate biosynthetic process, methylerythritol 4-phosphate pathway|(9507)chloroplast|(6796)phosphate-containing compound metabolic process
55114	oxidation-reduction process	GRMZM2G039345	6112	energy reserve metabolic process	9.0506e-05	(5524)ATP binding|(9535)chloroplast thylakoid membrane|(16887)ATPase activity|(9507)chloroplast
55114	oxidation-reduction process	GRMZM2G047055	6112	energy reserve metabolic process	0.000866841	(30036)actin cytoskeleton organization|(5524)ATP binding|(5773)vacuole|(9735)response to cytokinin|(9570)chloroplast stroma|(5200)structural constituent of cytoskeleton|(9644)response to high light intensity|(5829)cytosol|(15629)actin cytoskeleton|(48046)apoplast|(10218)response to far red light|(9506)plasmodesma|(5618)cell wall|(5739)mitochondrion|(9941)chloroplast envelope|(10114)response to red light|(9651)response to salt stress|(5515)protein binding|(5634)nucleus|(5886)plasma membrane|(48768)root hair cell tip growth|(5507)copper ion binding|(48767)root hair elongation|(7010)cytoskeleton organization|(5856)cytoskeleton|(48589)developmental growth
55114	oxidation-reduction process	GRMZM2G001304	6112	energy reserve metabolic process	3.10473e-05	(5992)trehalose biosynthetic process|(9793)embryo development ending in seed dormancy|(10182)sugar mediated signaling pathway|(9832)plant-type cell wall biogenesis|(5576)extracellular region|(5773)vacuole|(51301)cell division|(3825)alpha,alpha-trehalose-phosphate synthase (UDP-forming) activity|(5739)mitochondrion|(5618)cell wall|(3824)catalytic activity
55114	oxidation-reduction process	GRMZM2G042253	6112	energy reserve metabolic process	0.00215551	(5524)ATP binding|(42026)protein refolding|(6457)protein folding|(9507)chloroplast|(9570)chloroplast stroma|(9941)chloroplast envelope
55114	oxidation-reduction process	GRMZM2G046498	6112	energy reserve metabolic process	0.00759615	(3951)NAD+ kinase activity|(6741)NADP biosynthetic process|(19674)NAD metabolic process
55114	oxidation-reduction process	GRMZM5G810061	6112	energy reserve metabolic process	0.00168379	(5525)GTP binding|(3924)GTPase activity|(48046)apoplast|(9845)seed germination|(6414)translational elongation|(9570)chloroplast stroma|(32790)ribosome disassembly|(9658)chloroplast organization|(5524)ATP binding|(3746)translation elongation factor activity|(9941)chloroplast envelope|(46686)response to cadmium ion|(5739)mitochondrion|(9507)chloroplast|(9791)post-embryonic development|(5622)intracellular
55114	oxidation-reduction process	GRMZM2G103841	6112	energy reserve metabolic process	0.00373799	null
55114	oxidation-reduction process	AC155377.1_FG001	6112	energy reserve metabolic process	9.47004e-08	(5524)ATP binding|(9860)pollen tube growth|(42802)identical protein binding|(30048)actin filament-based movement|(35619)root hair tip|(48467)gynoecium development|(3779)actin binding|(146)microfilament motor activity|(60151)peroxisome localization|(9506)plasmodesma|(16461)unconventional myosin complex|(10091)trichome branching|(51301)cell division|(90436)leaf pavement cell development|(30133)transport vesicle|(5516)calmodulin binding|(5634)nucleus|(48768)root hair cell tip growth|(10154)fruit development|(51645)Golgi localization|(51646)mitochondrion localization|(7015)actin filament organization|(3774)motor activity|(16459)myosin complex|(48767)root hair elongation|(9791)post-embryonic development|(16049)cell growth|(10090)trichome morphogenesis|(5777)peroxisome|(5886)plasma membrane|(5515)protein binding|(17137)Rab GTPase binding|(30742)GTP-dependent protein binding
55114	oxidation-reduction process	GRMZM2G059801	6112	energy reserve metabolic process	3.45133e-06	(5506)iron ion binding|(9507)chloroplast|(6457)protein folding|(9055)electron carrier activity|(51536)iron-sulfur cluster binding
55114	oxidation-reduction process	GRMZM2G349193	6112	energy reserve metabolic process	0.00896859	(5739)mitochondrion|(5515)protein binding
55114	oxidation-reduction process	GRMZM2G001956	6112	energy reserve metabolic process	0.000684677	(6457)protein folding|(3755)peptidyl-prolyl cis-trans isomerase activity|(9543)chloroplast thylakoid lumen|(5528)FK506 binding|(9535)chloroplast thylakoid membrane|(5634)nucleus|(413)protein peptidyl-prolyl isomerization|(9534)chloroplast thylakoid|(9507)chloroplast|(9579)thylakoid
55114	oxidation-reduction process	GRMZM2G463318	6112	energy reserve metabolic process	0.00945023	null
55114	oxidation-reduction process	GRMZM5G803874	6112	energy reserve metabolic process	0.000684275	(16787)hydrolase activity|(8152)metabolic process
55114	oxidation-reduction process	GRMZM2G107805	6112	energy reserve metabolic process	0.00195719	(9793)embryo development ending in seed dormancy|(5739)mitochondrion|(5515)protein binding
55114	oxidation-reduction process	GRMZM2G001755	6112	energy reserve metabolic process	0.000213191	(6508)proteolysis|(9840)chloroplastic endopeptidase Clp complex|(9941)chloroplast envelope|(4252)serine-type endopeptidase activity|(9534)chloroplast thylakoid|(9507)chloroplast|(9532)plastid stroma|(9570)chloroplast stroma|(9579)thylakoid
55114	oxidation-reduction process	GRMZM2G156069	6112	energy reserve metabolic process	0.00289475	(5524)ATP binding|(4222)metalloendopeptidase activity|(6508)proteolysis|(16021)integral component of membrane|(5743)mitochondrial inner membrane|(4176)ATP-dependent peptidase activity|(9941)chloroplast envelope|(9408)response to heat|(9535)chloroplast thylakoid membrane|(10304)PSII associated light-harvesting complex II catabolic process|(46872)metal ion binding|(9644)response to high light intensity|(17111)nucleoside-triphosphatase activity|(16020)membrane|(9507)chloroplast|(5739)mitochondrion|(9536)plastid
55114	oxidation-reduction process	GRMZM2G154664	6112	energy reserve metabolic process	8.00205e-05	(5524)ATP binding|(4813)alanine-tRNA ligase activity|(6419)alanyl-tRNA aminoacylation|(16020)membrane|(5739)mitochondrion|(49)tRNA binding|(16597)amino acid binding|(9570)chloroplast stroma|(8270)zinc ion binding|(5829)cytosol|(6400)tRNA modification|(9793)embryo development ending in seed dormancy|(3676)nucleic acid binding|(9507)chloroplast|(5737)cytoplasm
55114	oxidation-reduction process	GRMZM2G162637	6112	energy reserve metabolic process	0.00659021	(5524)ATP binding|(5737)cytoplasm|(8360)regulation of cell shape|(18105)peptidyl-serine phosphorylation|(5634)nucleus|(6897)endocytosis|(4674)protein serine/threonine kinase activity|(16055)Wnt signaling pathway|(46777)protein autophosphorylation|(4712)protein serine/threonine/tyrosine kinase activity|(7165)signal transduction|(9506)plasmodesma|(5856)cytoskeleton|(55028)cortical microtubule|(9741)response to brassinosteroid|(9826)unidimensional cell growth|(48364)root development|(9850)auxin metabolic process|(6468)protein phosphorylation
55114	oxidation-reduction process	GRMZM2G305007	6112	energy reserve metabolic process	0.000862946	(10287)plastoglobule|(5524)ATP binding|(6468)protein phosphorylation|(5886)plasma membrane|(4672)protein kinase activity|(16772)transferase activity, transferring phosphorus-containing groups|(44260)cellular macromolecule metabolic process|(44238)primary metabolic process|(9507)chloroplast
55114	oxidation-reduction process	GRMZM2G165963	6112	energy reserve metabolic process	0.000488465	(5739)mitochondrion|(5515)protein binding
55114	oxidation-reduction process	GRMZM5G827496	6112	energy reserve metabolic process	0.00298334	(5215)transporter activity|(6810)transport|(16020)membrane|(6857)oligopeptide transport
55114	oxidation-reduction process	GRMZM2G121128	6112	energy reserve metabolic process	1.29951e-05	(16301)kinase activity|(15979)photosynthesis|(5739)mitochondrion|(16773)phosphotransferase activity, alcohol group as acceptor|(16310)phosphorylation|(9507)chloroplast|(4747)ribokinase activity|(6014)D-ribose metabolic process
55114	oxidation-reduction process	GRMZM2G047042	6112	energy reserve metabolic process	8.00205e-05	(5739)mitochondrion|(5216)ion channel activity|(6812)cation transport|(5634)nucleus|(31359)integral component of chloroplast outer membrane|(15288)porin activity|(9706)chloroplast inner membrane|(46930)pore complex|(9941)chloroplast envelope|(9536)plastid|(9507)chloroplast|(16020)membrane
55114	oxidation-reduction process	GRMZM2G087850	6112	energy reserve metabolic process	0.000440338	(5794)Golgi apparatus|(6661)phosphatidylinositol biosynthetic process|(5783)endoplasmic reticulum|(3881)CDP-diacylglycerol-inositol 3-phosphatidyltransferase activity|(46872)metal ion binding|(16021)integral component of membrane|(16020)membrane|(8654)phospholipid biosynthetic process|(16780)phosphotransferase activity, for other substituted phosphate groups
55114	oxidation-reduction process	GRMZM2G420055	6112	energy reserve metabolic process	0.000152245	(2949)tRNA threonylcarbamoyladenosine modification|(6508)proteolysis|(5743)mitochondrial inner membrane|(408)EKC/KEOPS complex|(61711)N(6)-L-threonylcarbamoyladenine synthase|(46872)metal ion binding|(9507)chloroplast|(4222)metalloendopeptidase activity|(9793)embryo development ending in seed dormancy|(9790)embryo development
55114	oxidation-reduction process	GRMZM2G117754	6112	energy reserve metabolic process	8.39776e-05	(52689)carboxylic ester hydrolase activity|(5618)cell wall|(16042)lipid catabolic process|(16298)lipase activity|(5773)vacuole|(5576)extracellular region|(6629)lipid metabolic process
55114	oxidation-reduction process	GRMZM2G037140	6112	energy reserve metabolic process	0.00502611	(3779)actin binding|(5739)mitochondrion|(46686)response to cadmium ion|(30042)actin filament depolymerization|(6979)response to oxidative stress|(5634)nucleus|(5886)plasma membrane|(42742)defense response to bacterium|(5829)cytosol|(15629)actin cytoskeleton|(9506)plasmodesma|(9507)chloroplast|(9870)defense response signaling pathway, resistance gene-dependent|(5515)protein binding|(7015)actin filament organization|(5737)cytoplasm
55114	oxidation-reduction process	GRMZM2G009638	6112	energy reserve metabolic process	0.00343817	(15986)ATP synthesis coupled proton transport|(45261)proton-transporting ATP synthase complex, catalytic core F(1)|(46933)proton-transporting ATP synthase activity, rotational mechanism|(46961)proton-transporting ATPase activity, rotational mechanism
55114	oxidation-reduction process	GRMZM2G158147	6112	energy reserve metabolic process	0.000980408	(4781)sulfate adenylyltransferase (ATP) activity|(5739)mitochondrion|(46686)response to cadmium ion|(70814)hydrogen sulfide biosynthetic process|(1887)selenium compound metabolic process|(5524)ATP binding|(9735)response to cytokinin|(9970)cellular response to sulfate starvation|(9570)chloroplast stroma|(5886)plasma membrane|(103)sulfate assimilation|(70206)protein trimerization|(5829)cytosol|(4020)adenylylsulfate kinase activity|(9507)chloroplast
55114	oxidation-reduction process	GRMZM2G117222	6112	energy reserve metabolic process	0.00573629	(5739)mitochondrion|(6744)ubiquinone biosynthetic process
55114	oxidation-reduction process	GRMZM2G087758	6112	energy reserve metabolic process	0.000160396	(9507)chloroplast|(31072)heat shock protein binding
55114	oxidation-reduction process	GRMZM2G074103	6112	energy reserve metabolic process	1.34042e-06	(5524)ATP binding|(16021)integral component of membrane|(42626)ATPase activity, coupled to transmembrane movement of substances|(55085)transmembrane transport|(5886)plasma membrane|(9507)chloroplast|(5515)protein binding
55114	oxidation-reduction process	GRMZM2G147819	6112	energy reserve metabolic process	0.00415527	(5524)ATP binding|(9507)chloroplast|(17111)nucleoside-triphosphatase activity
55114	oxidation-reduction process	GRMZM2G155232	6112	energy reserve metabolic process	0.000850538	(4185)serine-type carboxypeptidase activity|(6508)proteolysis
55114	oxidation-reduction process	GRMZM2G083016	6112	energy reserve metabolic process	0.000594071	(4618)phosphoglycerate kinase activity|(6096)glycolytic process|(16020)membrane|(19253)reductive pentose-phosphate cycle|(5618)cell wall|(5739)mitochondrion|(46686)response to cadmium ion|(9941)chloroplast envelope|(10319)stromule|(5524)ATP binding|(9409)response to cold|(9579)thylakoid|(9570)chloroplast stroma|(5634)nucleus|(5829)cytosol|(48046)apoplast|(5737)cytoplasm|(9507)chloroplast
55114	oxidation-reduction process	GRMZM2G096962	6112	energy reserve metabolic process	0.000127772	(5739)mitochondrion|(9941)chloroplast envelope|(311)plastid large ribosomal subunit|(9570)chloroplast stroma|(3735)structural constituent of ribosome|(6412)translation|(19843)rRNA binding|(42254)ribosome biogenesis|(9507)chloroplast|(5840)ribosome
55114	oxidation-reduction process	GRMZM2G125054	6112	energy reserve metabolic process	0.000524082	(16021)integral component of membrane|(9941)chloroplast envelope|(9507)chloroplast|(9536)plastid
55114	oxidation-reduction process	GRMZM2G004352	6112	energy reserve metabolic process	0.000812053	(16021)integral component of membrane|(9534)chloroplast thylakoid|(9507)chloroplast
55114	oxidation-reduction process	GRMZM2G318375	6112	energy reserve metabolic process	0.00902346	null
55114	oxidation-reduction process	GRMZM2G141273	6112	energy reserve metabolic process	2.87568e-05	(4664)prephenate dehydratase activity|(9094)L-phenylalanine biosynthetic process|(16597)amino acid binding|(47769)arogenate dehydratase activity|(9570)chloroplast stroma|(9507)chloroplast
55114	oxidation-reduction process	AC233901.1_FG010	6112	energy reserve metabolic process	0.00536026	(9507)chloroplast
55114	oxidation-reduction process	GRMZM2G004534	6112	energy reserve metabolic process	2.31534e-06	(287)magnesium ion binding|(4743)pyruvate kinase activity|(6096)glycolytic process|(30955)potassium ion binding|(16301)kinase activity|(5829)cytosol|(5886)plasma membrane|(46686)response to cadmium ion|(16020)membrane
55114	oxidation-reduction process	GRMZM2G077711	6112	energy reserve metabolic process	0.000174547	(31982)vesicle|(71483)cellular response to blue light|(6898)receptor-mediated endocytosis|(9903)chloroplast avoidance movement|(9507)chloroplast|(9904)chloroplast accumulation movement|(7015)actin filament organization|(31072)heat shock protein binding|(5737)cytoplasm
55114	oxidation-reduction process	GRMZM2G004377	6112	energy reserve metabolic process	0.00314454	(3824)catalytic activity|(9507)chloroplast
55114	oxidation-reduction process	GRMZM2G155899	6112	energy reserve metabolic process	0.0026938	(5524)ATP binding|(5739)mitochondrion|(46872)metal ion binding|(4824)lysine-tRNA ligase activity|(3677)DNA binding|(6430)lysyl-tRNA aminoacylation|(48481)plant ovule development|(9507)chloroplast|(3676)nucleic acid binding|(5737)cytoplasm
55114	oxidation-reduction process	GRMZM5G895188	6112	energy reserve metabolic process	3.60664e-05	(5773)vacuole|(4348)glucosylceramidase activity|(5886)plasma membrane|(5794)Golgi apparatus|(6680)glucosylceramide catabolic process|(6665)sphingolipid metabolic process|(16021)integral component of membrane
55114	oxidation-reduction process	GRMZM2G077486	6112	energy reserve metabolic process	3.62659e-06	(8171)O-methyltransferase activity|(32259)methylation|(5829)cytosol|(5576)extracellular region|(5783)endoplasmic reticulum|(8276)protein methyltransferase activity
55114	oxidation-reduction process	GRMZM2G536644	6112	energy reserve metabolic process	4.44566e-07	(31072)heat shock protein binding|(51082)unfolded protein binding|(9941)chloroplast envelope|(9408)response to heat|(5524)ATP binding|(9535)chloroplast thylakoid membrane|(46872)metal ion binding|(6457)protein folding
55114	oxidation-reduction process	GRMZM2G076006	6112	energy reserve metabolic process	7.17867e-06	(5739)mitochondrion|(46872)metal ion binding|(5975)carbohydrate metabolic process|(10319)stromule|(31977)thylakoid lumen|(9409)response to cold|(4462)lactoylglutathione lyase activity|(9570)chloroplast stroma
55114	oxidation-reduction process	GRMZM2G049672	6112	energy reserve metabolic process	0.00141204	(5515)protein binding|(16567)protein ubiquitination|(90308)regulation of methylation-dependent chromatin silencing|(5720)nuclear heterochromatin|(8270)zinc ion binding|(10216)maintenance of DNA methylation|(5829)cytosol|(61630)ubiquitin protein ligase activity|(1902553)positive regulation of catalase activity|(9414)response to water deprivation|(9409)response to cold|(9651)response to salt stress|(9737)response to abscisic acid|(31965)nuclear membrane|(5886)plasma membrane
55114	oxidation-reduction process	GRMZM2G044744	6112	energy reserve metabolic process	2.28498e-08	(19252)starch biosynthetic process|(9501)amyloplast|(4373)glycogen (starch) synthase activity|(9011)starch synthase activity|(33201)alpha-1,4-glucan synthase activity|(5515)protein binding|(9507)chloroplast|(9250)glucan biosynthetic process|(5982)starch metabolic process
55114	oxidation-reduction process	GRMZM2G068244	6112	energy reserve metabolic process	5.82069e-05	(9737)response to abscisic acid|(9579)thylakoid|(5774)vacuolar membrane|(9570)chloroplast stroma|(5886)plasma membrane|(42742)defense response to bacterium|(5829)cytosol|(48046)apoplast|(5507)copper ion binding|(6694)steroid biosynthetic process|(3854)3-beta-hydroxy-delta5-steroid dehydrogenase activity
55114	oxidation-reduction process	GRMZM2G145500	6112	energy reserve metabolic process	0.000438645	(9507)chloroplast|(6875)cellular metal ion homeostasis|(15088)copper uptake transmembrane transporter activity|(5381)iron ion transmembrane transporter activity|(45037)protein import into chloroplast stroma|(9706)chloroplast inner membrane|(42803)protein homodimerization activity|(9941)chloroplast envelope
55114	oxidation-reduction process	GRMZM2G102088	6112	energy reserve metabolic process	0.00557687	(6468)protein phosphorylation|(10053)root epidermal cell differentiation|(4712)protein serine/threonine/tyrosine kinase activity|(4713)protein tyrosine kinase activity|(5524)ATP binding|(5634)nucleus|(5886)plasma membrane|(4674)protein serine/threonine kinase activity
55114	oxidation-reduction process	GRMZM2G179941	6112	energy reserve metabolic process	7.14448e-05	(5739)mitochondrion|(16485)protein processing|(9570)chloroplast stroma|(8270)zinc ion binding|(4222)metalloendopeptidase activity|(9793)embryo development ending in seed dormancy|(3824)catalytic activity|(46872)metal ion binding
55114	oxidation-reduction process	GRMZM2G156565	6112	energy reserve metabolic process	0.000151433	(4817)cysteine-tRNA ligase activity|(5524)ATP binding|(6423)cysteinyl-tRNA aminoacylation|(5739)mitochondrion|(46686)response to cadmium ion|(42407)cristae formation|(9570)chloroplast stroma|(46872)metal ion binding|(10197)polar nucleus fusion|(5829)cytosol|(43067)regulation of programmed cell death|(9507)chloroplast|(5737)cytoplasm
55114	oxidation-reduction process	GRMZM2G001904	6112	energy reserve metabolic process	0.000283801	(9507)chloroplast|(5524)ATP binding|(30272)5-formyltetrahydrofolate cyclo-ligase activity|(9396)folic acid-containing compound biosynthetic process
55114	oxidation-reduction process	GRMZM2G031568	6112	energy reserve metabolic process	0.0025533	(16747)transferase activity, transferring acyl groups other than amino-acyl groups|(33306)phytol metabolic process|(4144)diacylglycerol O-acyltransferase activity|(19432)triglyceride biosynthetic process|(9507)chloroplast|(10287)plastoglobule
55114	oxidation-reduction process	GRMZM5G817886	6112	energy reserve metabolic process	1.34301e-07	(8483)transaminase activity|(30170)pyridoxal phosphate binding
55114	oxidation-reduction process	GRMZM2G170595	6112	energy reserve metabolic process	3.45282e-05	(30170)pyridoxal phosphate binding|(4400)histidinol-phosphate transaminase activity|(9570)chloroplast stroma|(105)histidine biosynthetic process|(9793)embryo development ending in seed dormancy|(80130)L-phenylalanine
55114	oxidation-reduction process	GRMZM2G122843	6112	energy reserve metabolic process	0.00119945	(16021)integral component of membrane|(9941)chloroplast envelope|(4252)serine-type endopeptidase activity|(9535)chloroplast thylakoid membrane|(6465)signal peptide processing|(9570)chloroplast stroma|(5886)plasma membrane|(9642)response to light intensity|(5794)Golgi apparatus|(6508)proteolysis|(8233)peptidase activity
55114	oxidation-reduction process	GRMZM2G091811	6112	energy reserve metabolic process	0.000549548	(31072)heat shock protein binding|(51082)unfolded protein binding|(5739)mitochondrion|(9941)chloroplast envelope|(9408)response to heat|(5524)ATP binding|(9535)chloroplast thylakoid membrane|(46872)metal ion binding|(6457)protein folding
55114	oxidation-reduction process	GRMZM2G159160	6112	energy reserve metabolic process	3.86818e-06	(16021)integral component of membrane|(6508)proteolysis|(5886)plasma membrane|(8233)peptidase activity|(16020)membrane
55114	oxidation-reduction process	GRMZM2G375420	6112	energy reserve metabolic process	0.000727355	(80022)primary root development|(8177)succinate dehydrogenase (ubiquinone) activity
55114	oxidation-reduction process	GRMZM2G075074	6112	energy reserve metabolic process	0.00495798	(9536)plastid
55114	oxidation-reduction process	GRMZM2G353147	6112	energy reserve metabolic process	0.00485223	(15969)guanosine tetraphosphate metabolic process|(16301)kinase activity|(15979)photosynthesis|(8728)GTP diphosphokinase activity|(8893)guanosine-3',5'-bis(diphosphate) 3'-diphosphatase activity|(16310)phosphorylation|(5524)ATP binding|(5525)GTP binding|(9611)response to wounding|(42594)response to starvation|(5515)protein binding|(10150)leaf senescence|(9507)chloroplast|(3824)catalytic activity
55114	oxidation-reduction process	GRMZM2G011479	6112	energy reserve metabolic process	0.00198504	(16021)integral component of membrane|(9507)chloroplast
55114	oxidation-reduction process	GRMZM2G058407	6112	energy reserve metabolic process	0.00223377	(5737)cytoplasm|(45900)negative regulation of translational elongation|(5047)signal recognition particle binding|(8312)7S RNA binding|(6614)SRP-dependent cotranslational protein targeting to membrane|(48500)signal recognition particle
55114	oxidation-reduction process	GRMZM2G071208	6112	energy reserve metabolic process	1.89698e-05	(9098)leucine biosynthetic process|(9099)valine biosynthetic process|(9570)chloroplast stroma|(9097)isoleucine biosynthetic process|(52656)L-isoleucine transaminase activity|(5829)cytosol|(52655)L-valine transaminase activity|(52654)L-leucine transaminase activity|(9081)branched-chain amino acid metabolic process|(4084)branched-chain-amino-acid transaminase activity|(5739)mitochondrion|(5515)protein binding|(9507)chloroplast|(9416)response to light stimulus|(9611)response to wounding|(10326)methionine-oxo-acid transaminase activity|(19761)glucosinolate biosynthetic process|(44434)chloroplast part
55114	oxidation-reduction process	GRMZM2G140782	6112	energy reserve metabolic process	0.00288057	(9507)chloroplast
55114	oxidation-reduction process	GRMZM2G159660	6112	energy reserve metabolic process	0.0035269	(16021)integral component of membrane
55114	oxidation-reduction process	GRMZM2G050842	6112	energy reserve metabolic process	7.19623e-07	(16021)integral component of membrane|(9535)chloroplast thylakoid membrane|(10027)thylakoid membrane organization
55114	oxidation-reduction process	GRMZM2G086788	6112	energy reserve metabolic process	0.00198504	(3735)structural constituent of ribosome|(19843)rRNA binding|(15934)large ribosomal subunit|(16020)membrane|(9941)chloroplast envelope|(9735)response to cytokinin|(2181)cytoplasmic translation|(9570)chloroplast stroma|(9793)embryo development ending in seed dormancy|(5840)ribosome|(6412)translation|(9507)chloroplast
55114	oxidation-reduction process	GRMZM2G024550	6112	energy reserve metabolic process	0.000259093	(3690)double-stranded DNA binding|(6355)regulation of transcription, DNA-templated|(5739)mitochondrion|(9737)response to abscisic acid|(6353)DNA-templated transcription, termination|(9507)chloroplast|(9658)chloroplast organization|(9651)response to salt stress|(6970)response to osmotic stress|(9536)plastid
55114	oxidation-reduction process	GRMZM2G039089	6112	energy reserve metabolic process	0.000608673	(50821)protein stabilization|(16021)integral component of membrane|(5739)mitochondrion|(9661)chromoplast organization|(16120)carotene biosynthetic process|(5634)nucleus|(1904143)positive regulation of carotenoid biosynthetic process|(9507)chloroplast|(31072)heat shock protein binding|(51082)unfolded protein binding
55114	oxidation-reduction process	GRMZM5G841619	6112	energy reserve metabolic process	0.00308882	(4834)tryptophan synthase activity|(33984)indole-3-glycerol-phosphate lyase activity|(8652)cellular amino acid biosynthetic process|(162)tryptophan biosynthetic process|(9735)response to cytokinin|(9851)auxin biosynthetic process|(30170)pyridoxal phosphate binding|(9570)chloroplast stroma|(52544)defense response by callose deposition in cell wall|(42742)defense response to bacterium|(9507)chloroplast|(5737)cytoplasm|(9630)gravitropism|(6568)tryptophan metabolic process
55114	oxidation-reduction process	GRMZM2G127230	6112	energy reserve metabolic process	4.11096e-05	(5525)GTP binding|(8312)7S RNA binding|(5515)protein binding|(5786)signal recognition particle, endoplasmic reticulum targeting|(5048)signal sequence binding|(45038)protein import into chloroplast thylakoid membrane|(80085)signal recognition particle, chloroplast targeting|(3729)mRNA binding|(6617)SRP-dependent cotranslational protein targeting to membrane, signal sequence recognition|(3924)GTPase activity|(9570)chloroplast stroma|(6614)SRP-dependent cotranslational protein targeting to membrane|(9507)chloroplast|(48500)signal recognition particle
55114	oxidation-reduction process	GRMZM2G075153	6112	energy reserve metabolic process	3.59266e-05	(30170)pyridoxal phosphate binding|(6520)cellular amino acid metabolic process|(16829)lyase activity|(3824)catalytic activity
55114	oxidation-reduction process	GRMZM2G022866	6112	energy reserve metabolic process	0.00193364	(5515)protein binding|(15035)protein disulfide oxidoreductase activity|(9055)electron carrier activity|(45454)cell redox homeostasis
55114	oxidation-reduction process	GRMZM2G180418	6112	energy reserve metabolic process	0.00290481	(9508)plastid chromosome|(9570)chloroplast stroma|(9507)chloroplast|(9295)nucleoid
55114	oxidation-reduction process	GRMZM2G002165	6112	energy reserve metabolic process	0.000980408	(16021)integral component of membrane|(9414)response to water deprivation|(9535)chloroplast thylakoid membrane|(9658)chloroplast organization|(10286)heat acclimation|(5515)protein binding|(80183)response to photooxidative stress|(48564)photosystem I assembly|(42538)hyperosmotic salinity response|(9579)thylakoid|(9507)chloroplast
55114	oxidation-reduction process	GRMZM2G130121	6112	energy reserve metabolic process	2.28747e-07	(5524)ATP binding|(42803)protein homodimerization activity|(9570)chloroplast stroma|(5739)mitochondrion|(31969)chloroplast membrane|(45037)protein import into chloroplast stroma|(9408)response to heat|(9658)chloroplast organization|(16485)protein processing|(34214)protein hexamerization|(16887)ATPase activity|(17111)nucleoside-triphosphatase activity|(19538)protein metabolic process|(9941)chloroplast envelope|(34605)cellular response to heat
55114	oxidation-reduction process	GRMZM2G148872	6112	energy reserve metabolic process	0.000467321	(5515)protein binding|(20037)heme binding|(9941)chloroplast envelope|(6979)response to oxidative stress|(9535)chloroplast thylakoid membrane|(9534)chloroplast thylakoid|(9507)chloroplast
55114	oxidation-reduction process	GRMZM2G408706	6112	energy reserve metabolic process	6.13329e-06	(8168)methyltransferase activity|(8152)metabolic process
55114	oxidation-reduction process	GRMZM2G028216	6112	energy reserve metabolic process	0.00332268	(3735)structural constituent of ribosome|(5840)ribosome|(6412)translation|(42254)ribosome biogenesis|(9941)chloroplast envelope|(9570)chloroplast stroma|(9295)nucleoid|(9507)chloroplast
55114	oxidation-reduction process	GRMZM2G394968	6112	energy reserve metabolic process	0.00546303	(6629)lipid metabolic process|(16021)integral component of membrane|(3865)3-oxo-5-alpha-steroid 4-dehydrogenase activity|(9941)chloroplast envelope|(16627)oxidoreductase activity, acting on the CH-CH group of donors|(9507)chloroplast
55114	oxidation-reduction process	GRMZM2G179518	6112	energy reserve metabolic process	8.97258e-07	(5739)mitochondrion
55114	oxidation-reduction process	GRMZM2G134219	6112	energy reserve metabolic process	0.000282405	(4252)serine-type endopeptidase activity|(43086)negative regulation of catalytic activity|(42802)identical protein binding
55114	oxidation-reduction process	GRMZM2G044900	6112	energy reserve metabolic process	3.55311e-05	(9507)chloroplast|(15996)chlorophyll catabolic process
55114	oxidation-reduction process	GRMZM2G125893	6112	energy reserve metabolic process	0.00881571	(4550)nucleoside diphosphate kinase activity|(6165)nucleoside diphosphate phosphorylation|(6183)GTP biosynthetic process|(6228)UTP biosynthetic process|(6241)CTP biosynthetic process|(5524)ATP binding
55114	oxidation-reduction process	GRMZM2G065896	6112	energy reserve metabolic process	0.00371241	(3700)transcription factor activity, sequence-specific DNA binding|(6355)regulation of transcription, DNA-templated|(8270)zinc ion binding|(43565)sequence-specific DNA binding|(5515)protein binding
55114	oxidation-reduction process	GRMZM2G069928	6112	energy reserve metabolic process	0.00613813	(16567)protein ubiquitination|(122)negative regulation of transcription from RNA polymerase II promoter|(5515)protein binding|(8270)zinc ion binding
55114	oxidation-reduction process	GRMZM2G377115	6112	energy reserve metabolic process	1.53609e-06	(80183)response to photooxidative stress|(4672)protein kinase activity|(5886)plasma membrane|(15996)chlorophyll catabolic process|(6468)protein phosphorylation|(5524)ATP binding|(10287)plastoglobule|(9507)chloroplast
55114	oxidation-reduction process	GRMZM5G867125	6112	energy reserve metabolic process	8.51977e-05	(16021)integral component of membrane|(9507)chloroplast
55114	oxidation-reduction process	GRMZM2G145958	6112	energy reserve metabolic process	0.000366424	(16226)iron-sulfur cluster assembly|(16021)integral component of membrane|(5739)mitochondrion|(31969)chloroplast membrane|(51536)iron-sulfur cluster binding|(46872)metal ion binding|(5198)structural molecule activity|(9536)plastid|(9941)chloroplast envelope
55114	oxidation-reduction process	GRMZM2G162800	6112	energy reserve metabolic process	0.00207305	(17111)nucleoside-triphosphatase activity|(5524)ATP binding
55114	oxidation-reduction process	GRMZM2G176840	6112	energy reserve metabolic process	8.07786e-06	(5509)calcium ion binding|(9654)photosystem II oxygen evolving complex|(15979)photosynthesis|(19898)extrinsic component of membrane|(9543)chloroplast thylakoid lumen|(30095)chloroplast photosystem II|(9507)chloroplast|(31977)thylakoid lumen|(9579)thylakoid
55114	oxidation-reduction process	GRMZM2G047919	6112	energy reserve metabolic process	0.000576131	(9507)chloroplast|(5634)nucleus
55114	oxidation-reduction process	GRMZM2G107089	6112	energy reserve metabolic process	6.50863e-06	(5524)ATP binding|(4827)proline-tRNA ligase activity|(6433)prolyl-tRNA aminoacylation|(5739)mitochondrion|(9570)chloroplast stroma|(10109)regulation of photosynthesis|(48481)plant ovule development|(3723)RNA binding|(9553)embryo sac development|(48316)seed development|(9507)chloroplast
55114	oxidation-reduction process	GRMZM2G005973	6112	energy reserve metabolic process	4.69354e-05	(5739)mitochondrion|(9941)chloroplast envelope|(9535)chloroplast thylakoid membrane|(22625)cytosolic large ribosomal subunit|(9570)chloroplast stroma|(3735)structural constituent of ribosome|(470)maturation of LSU-rRNA|(5634)nucleus|(6412)translation|(19843)rRNA binding|(3723)RNA binding|(15934)large ribosomal subunit|(16020)membrane|(9507)chloroplast
55114	oxidation-reduction process	GRMZM5G819212	6112	energy reserve metabolic process	0.00860788	(5634)nucleus
55114	oxidation-reduction process	GRMZM2G448523	6112	energy reserve metabolic process	0.000542894	(5525)GTP binding|(16021)integral component of membrane|(4888)transmembrane signaling receptor activity|(45036)protein targeting to chloroplast|(5515)protein binding|(46872)metal ion binding|(5829)cytosol|(3924)GTPase activity|(9707)chloroplast outer membrane|(16817)hydrolase activity, acting on acid anhydrides
55114	oxidation-reduction process	GRMZM2G444029	6112	energy reserve metabolic process	0.000151692	(5886)plasma membrane|(5634)nucleus
55114	oxidation-reduction process	GRMZM2G047219	6112	energy reserve metabolic process	0.000428903	(48046)apoplast|(5507)copper ion binding|(42742)defense response to bacterium|(9579)thylakoid|(9507)chloroplast|(9570)chloroplast stroma|(6694)steroid biosynthetic process|(3854)3-beta-hydroxy-delta5-steroid dehydrogenase activity
55114	oxidation-reduction process	GRMZM2G005024	6112	energy reserve metabolic process	0.00942901	(8652)cellular amino acid biosynthetic process|(4834)tryptophan synthase activity|(6979)response to oxidative stress|(30170)pyridoxal phosphate binding|(9570)chloroplast stroma|(5739)mitochondrion|(9941)chloroplast envelope|(162)tryptophan biosynthetic process|(9651)response to salt stress|(5886)plasma membrane|(9684)indoleacetic acid biosynthetic process|(9507)chloroplast
55114	oxidation-reduction process	GRMZM2G300348	6112	energy reserve metabolic process	6.55347e-06	(10287)plastoglobule|(46905)phytoene synthase activity|(16117)carotenoid biosynthetic process|(16767)geranylgeranyl-diphosphate geranylgeranyltransferase activity|(9536)plastid|(9507)chloroplast
55114	oxidation-reduction process	GRMZM2G052036	6112	energy reserve metabolic process	0.00977397	(9570)chloroplast stroma|(9507)chloroplast
55114	oxidation-reduction process	GRMZM2G121871	6112	energy reserve metabolic process	0.00998851	(5524)ATP binding|(3723)RNA binding|(5634)nucleus|(8026)ATP-dependent helicase activity|(3676)nucleic acid binding
55114	oxidation-reduction process	GRMZM2G117531	6112	energy reserve metabolic process	0.00243318	(16787)hydrolase activity|(9941)chloroplast envelope|(9570)chloroplast stroma|(3824)catalytic activity|(9507)chloroplast
55114	oxidation-reduction process	GRMZM2G064001	6112	energy reserve metabolic process	7.49336e-07	(16787)hydrolase activity|(9507)chloroplast|(8152)metabolic process
55114	oxidation-reduction process	GRMZM2G097457	6112	energy reserve metabolic process	0.00448024	(16310)phosphorylation|(5524)ATP binding|(16301)kinase activity|(6090)pyruvate metabolic process|(15979)photosynthesis|(50242)pyruvate, phosphate dikinase activity|(46872)metal ion binding|(5634)nucleus|(5829)cytosol|(9570)chloroplast stroma|(16772)transferase activity, transferring phosphorus-containing groups|(19252)starch biosynthetic process|(9536)plastid|(8610)lipid biosynthetic process|(9416)response to light stimulus|(9507)chloroplast
55114	oxidation-reduction process	GRMZM2G302195	6112	energy reserve metabolic process	0.00213267	null
55114	oxidation-reduction process	GRMZM2G037923	6112	energy reserve metabolic process	0.000131276	(4672)protein kinase activity|(5524)ATP binding|(6468)protein phosphorylation|(5634)nucleus|(4674)protein serine/threonine kinase activity
55114	oxidation-reduction process	GRMZM2G136306	6112	energy reserve metabolic process	0.00955948	(9535)chloroplast thylakoid membrane|(9507)chloroplast
55114	oxidation-reduction process	GRMZM2G116086	6112	energy reserve metabolic process	0.00409669	(4672)protein kinase activity|(5524)ATP binding|(6468)protein phosphorylation|(5634)nucleus|(4674)protein serine/threonine kinase activity
55114	oxidation-reduction process	GRMZM2G179146	6112	energy reserve metabolic process	0.00382114	(5515)protein binding|(5886)plasma membrane|(33614)chloroplast proton-transporting ATP synthase complex assembly|(9534)chloroplast thylakoid
55114	oxidation-reduction process	GRMZM2G040887	6112	energy reserve metabolic process	7.57002e-06	(3723)RNA binding|(16779)nucleotidyltransferase activity|(9507)chloroplast|(97222)mitochondrial mRNA polyadenylation|(5739)mitochondrion|(6396)RNA processing
55114	oxidation-reduction process	GRMZM2G165694	6112	energy reserve metabolic process	0.00679857	(6364)rRNA processing|(43022)ribosome binding|(9507)chloroplast|(5840)ribosome|(16779)nucleotidyltransferase activity
55114	oxidation-reduction process	GRMZM2G061672	6112	energy reserve metabolic process	0.000843573	(1104)RNA polymerase II transcription cofactor activity|(6357)regulation of transcription from RNA polymerase II promoter|(16592)mediator complex
55114	oxidation-reduction process	GRMZM2G036007	6112	energy reserve metabolic process	0.00299402	(46854)phosphatidylinositol phosphorylation|(5739)mitochondrion|(9507)chloroplast|(6790)sulfur compound metabolic process|(8441)3'(2'),5'-bisphosphate nucleotidase activity
55114	oxidation-reduction process	GRMZM2G158024	6112	energy reserve metabolic process	9.1546e-05	(5525)GTP binding|(28)ribosomal small subunit assembly|(19843)rRNA binding|(3924)GTPase activity|(9507)chloroplast|(43024)ribosomal small subunit binding|(3723)RNA binding
55114	oxidation-reduction process	GRMZM2G039797	6112	energy reserve metabolic process	0.00773888	(15299)solute|(6813)potassium ion transport|(55085)transmembrane transport|(16021)integral component of membrane
55114	oxidation-reduction process	GRMZM2G039930	6112	energy reserve metabolic process	0.00175153	(16021)integral component of membrane|(6627)protein processing involved in protein targeting to mitochondrion|(6465)signal peptide processing|(33108)mitochondrial respiratory chain complex assembly|(42720)mitochondrial inner membrane peptidase complex|(9941)chloroplast envelope|(4252)serine-type endopeptidase activity|(9535)chloroplast thylakoid membrane|(10027)thylakoid membrane organization|(5515)protein binding|(6508)proteolysis|(8236)serine-type peptidase activity|(55035)plastid thylakoid membrane|(51604)protein maturation|(9526)plastid envelope|(8233)peptidase activity|(9507)chloroplast
55114	oxidation-reduction process	GRMZM2G157007	6112	energy reserve metabolic process	0.000451483	(32544)plastid translation
55114	oxidation-reduction process	GRMZM2G420926	6112	energy reserve metabolic process	2.36866e-05	(16787)hydrolase activity
55114	oxidation-reduction process	GRMZM2G105539	6112	energy reserve metabolic process	2.82579e-06	(16020)membrane|(5524)ATP binding|(6820)anion transport|(9570)chloroplast stroma|(16887)ATPase activity|(9507)chloroplast
55114	oxidation-reduction process	GRMZM2G043212	6112	energy reserve metabolic process	3.82415e-05	(3735)structural constituent of ribosome|(6412)translation|(9941)chloroplast envelope|(9579)thylakoid|(9735)response to cytokinin|(22625)cytosolic large ribosomal subunit|(9570)chloroplast stroma|(3729)mRNA binding|(9793)embryo development ending in seed dormancy|(5840)ribosome|(9507)chloroplast
55114	oxidation-reduction process	GRMZM2G081144	6112	energy reserve metabolic process	0.00702937	(16787)hydrolase activity|(5829)cytosol|(5634)nucleus|(8081)phosphoric diester hydrolase activity|(46872)metal ion binding
55114	oxidation-reduction process	GRMZM2G107609	6112	energy reserve metabolic process	0.00018134	(5886)plasma membrane
55114	oxidation-reduction process	GRMZM2G059363	6112	energy reserve metabolic process	0.00639336	(5515)protein binding|(3677)DNA binding|(9941)chloroplast envelope|(9535)chloroplast thylakoid membrane|(9570)chloroplast stroma|(9507)chloroplast|(19243)methylglyoxal catabolic process to D-lactate via S-lactoyl-glutathione
55114	oxidation-reduction process	GRMZM2G070015	6112	energy reserve metabolic process	0.0094324	(32544)plastid translation|(9409)response to cold|(166)nucleotide binding|(19843)rRNA binding|(9507)chloroplast|(6364)rRNA processing|(3676)nucleic acid binding
55114	oxidation-reduction process	GRMZM2G136794	6112	energy reserve metabolic process	0.00261935	(3333)amino acid transmembrane transport|(16021)integral component of membrane|(5886)plasma membrane|(9706)chloroplast inner membrane|(5275)amine transmembrane transporter activity|(9507)chloroplast
55114	oxidation-reduction process	GRMZM2G089351	6112	energy reserve metabolic process	0.00265438	(3777)microtubule motor activity|(5524)ATP binding|(7018)microtubule-based movement|(8017)microtubule binding|(16049)cell growth|(5739)mitochondrion|(5634)nucleus|(5886)plasma membrane|(1903338)regulation of cell wall organization or biogenesis|(5874)microtubule|(5871)kinesin complex
55114	oxidation-reduction process	GRMZM2G053726	6112	energy reserve metabolic process	0.0025062	(9055)electron carrier activity|(15035)protein disulfide oxidoreductase activity|(45454)cell redox homeostasis|(16787)hydrolase activity|(51537)2 iron, 2 sulfur cluster binding|(46872)metal ion binding|(6812)cation transport|(9570)chloroplast stroma|(9507)chloroplast
55114	oxidation-reduction process	GRMZM2G016892	6112	energy reserve metabolic process	0.00613813	(16740)transferase activity|(5634)nucleus|(5783)endoplasmic reticulum|(5794)Golgi apparatus|(5515)protein binding
55114	oxidation-reduction process	GRMZM2G383240	6112	energy reserve metabolic process	0.00035103	(4672)protein kinase activity|(5524)ATP binding|(6468)protein phosphorylation|(4674)protein serine/threonine kinase activity|(50896)response to stimulus
55114	oxidation-reduction process	GRMZM2G151903	6112	energy reserve metabolic process	0.00315672	(6855)drug transmembrane transport|(15238)drug transmembrane transporter activity|(15297)antiporter activity|(5886)plasma membrane|(16021)integral component of membrane|(16020)membrane
55114	oxidation-reduction process	GRMZM2G318992	6112	energy reserve metabolic process	8.474e-06	(3779)actin binding|(9793)embryo development ending in seed dormancy|(5886)plasma membrane
55114	oxidation-reduction process	GRMZM2G014116	6112	energy reserve metabolic process	0.000141953	(5515)protein binding|(43161)proteasome-mediated ubiquitin-dependent protein catabolic process|(31595)nuclear proteasome complex|(5829)cytosol|(9506)plasmodesma|(8541)proteasome regulatory particle, lid subcomplex|(9793)embryo development ending in seed dormancy|(502)proteasome complex|(7275)multicellular organism development|(30163)protein catabolic process|(5737)cytoplasm|(5634)nucleus|(6511)ubiquitin-dependent protein catabolic process
55114	oxidation-reduction process	GRMZM2G158097	6112	energy reserve metabolic process	1.29803e-05	null
55114	oxidation-reduction process	GRMZM2G090271	6112	energy reserve metabolic process	6.80773e-05	(3723)RNA binding|(5634)nucleus|(166)nucleotide binding|(9579)thylakoid|(9570)chloroplast stroma|(3676)nucleic acid binding|(9507)chloroplast
55114	oxidation-reduction process	GRMZM2G058910	6112	energy reserve metabolic process	0.00893519	(15991)ATP hydrolysis coupled proton transport|(51117)ATPase binding|(16021)integral component of membrane|(43181)vacuolar sequestering|(5802)trans-Golgi network|(31669)cellular response to nutrient levels|(70072)vacuolar proton-transporting V-type ATPase complex assembly|(15986)ATP synthesis coupled proton transport|(9941)chloroplast envelope|(9705)plant-type vacuole membrane|(220)vacuolar proton-transporting V-type ATPase, V0 domain|(46961)proton-transporting ATPase activity, rotational mechanism|(5768)endosome|(71472)cellular response to salt stress|(7035)vacuolar acidification|(32119)sequestering of zinc ion|(45735)nutrient reservoir activity|(12510)trans-Golgi network transport vesicle membrane|(5739)mitochondrion|(5886)plasma membrane|(9678)hydrogen-translocating pyrophosphatase activity|(15078)hydrogen ion transmembrane transporter activity|(33179)proton-transporting V-type ATPase, V0 domain|(5794)Golgi apparatus
55114	oxidation-reduction process	GRMZM2G121960	6112	energy reserve metabolic process	0.00748642	(5774)vacuolar membrane|(9570)chloroplast stroma|(31969)chloroplast membrane|(6397)mRNA processing|(10114)response to red light|(1901918)negative regulation of exoribonuclease activity|(6417)regulation of translation|(9657)plastid organization|(5634)nucleus|(3727)single-stranded RNA binding|(43621)protein self-association|(5515)protein binding|(6396)RNA processing|(9507)chloroplast|(9941)chloroplast envelope
55114	oxidation-reduction process	GRMZM2G081883	6112	energy reserve metabolic process	0.00748432	(9055)electron carrier activity|(20037)heme binding|(5506)iron ion binding
55114	oxidation-reduction process	GRMZM2G017077	6112	energy reserve metabolic process	5.53366e-06	(9535)chloroplast thylakoid membrane|(9570)chloroplast stroma|(10027)thylakoid membrane organization|(5515)protein binding|(5829)cytosol|(16050)vesicle organization|(9508)plastid chromosome|(9706)chloroplast inner membrane|(9507)chloroplast|(9295)nucleoid|(9941)chloroplast envelope|(9534)chloroplast thylakoid
55114	oxidation-reduction process	GRMZM2G092793	6112	energy reserve metabolic process	0.00115712	(16021)integral component of membrane|(55085)transmembrane transport|(9624)response to nematode|(6814)sodium ion transport|(9535)chloroplast thylakoid membrane|(9416)response to light stimulus|(5315)inorganic phosphate transmembrane transporter activity|(8514)organic anion transmembrane transporter activity|(30504)inorganic diphosphate transmembrane transporter activity|(5351)sugar
55114	oxidation-reduction process	GRMZM2G104325	6112	energy reserve metabolic process	0.00190224	(8553)hydrogen-exporting ATPase activity, phosphorylative mechanism|(9506)plasmodesma|(9507)chloroplast|(15991)ATP hydrolysis coupled proton transport|(10023)proanthocyanidin biosynthetic process|(9705)plant-type vacuole membrane|(6754)ATP biosynthetic process|(5524)ATP binding|(5887)integral component of plasma membrane|(7035)vacuolar acidification|(7033)vacuole organization|(10214)seed coat development|(287)magnesium ion binding|(9651)response to salt stress|(5515)protein binding|(19829)cation-transporting ATPase activity|(6200)obsolete ATP catabolic process|(166)nucleotide binding|(16021)integral component of membrane|(6812)cation transport|(46872)metal ion binding|(16020)membrane|(5886)plasma membrane
55114	oxidation-reduction process	GRMZM2G022090	6112	energy reserve metabolic process	0.00140676	(9507)chloroplast|(9570)chloroplast stroma|(10207)photosystem II assembly
55114	oxidation-reduction process	GRMZM2G130109	6112	energy reserve metabolic process	0.00171053	(5515)protein binding|(16567)protein ubiquitination|(5737)cytoplasm|(5634)nucleus|(9793)embryo development ending in seed dormancy
55114	oxidation-reduction process	GRMZM2G361569	6112	energy reserve metabolic process	8.72167e-05	(3735)structural constituent of ribosome|(5840)ribosome|(32544)plastid translation|(9535)chloroplast thylakoid membrane|(9570)chloroplast stroma|(9507)chloroplast|(9579)thylakoid|(6412)translation|(9536)plastid
55114	oxidation-reduction process	GRMZM2G019901	6112	energy reserve metabolic process	0.0095325	(5829)cytosol|(5739)mitochondrion|(5515)protein binding|(30554)adenyl nucleotide binding
55114	oxidation-reduction process	GRMZM2G040300	6112	energy reserve metabolic process	6.1522e-06	(9570)chloroplast stroma|(8152)metabolic process|(9941)chloroplast envelope|(46872)metal ion binding|(16787)hydrolase activity|(9507)chloroplast
55114	oxidation-reduction process	GRMZM2G068271	6112	energy reserve metabolic process	0.0035507	null
55114	oxidation-reduction process	GRMZM2G424857	6112	energy reserve metabolic process	0.00745184	(5773)vacuole|(4328)formamidase activity|(16811)hydrolase activity, acting on carbon-nitrogen (but not peptide) bonds, in linear amides|(8152)metabolic process
55114	oxidation-reduction process	GRMZM2G113228	6112	energy reserve metabolic process	0.00421789	(3677)DNA binding|(6285)base-excision repair, AP site formation|(703)oxidized pyrimidine nucleobase lesion DNA N-glycosylase activity|(42644)chloroplast nucleoid|(5634)nucleus|(46872)metal ion binding|(5739)mitochondrion|(51539)4 iron, 4 sulfur cluster binding|(6284)base-excision repair|(19104)DNA N-glycosylase activity
55114	oxidation-reduction process	GRMZM2G377487	6112	energy reserve metabolic process	0.00869735	(5634)nucleus|(9507)chloroplast
55114	oxidation-reduction process	GRMZM2G084719	6112	energy reserve metabolic process	0.00299402	(9507)chloroplast
55114	oxidation-reduction process	GRMZM2G117968	6112	energy reserve metabolic process	7.77032e-05	(413)protein peptidyl-prolyl isomerization|(3755)peptidyl-prolyl cis-trans isomerase activity|(6457)protein folding|(9543)chloroplast thylakoid lumen|(9535)chloroplast thylakoid membrane|(9534)chloroplast thylakoid|(9507)chloroplast|(9579)thylakoid|(31977)thylakoid lumen
55114	oxidation-reduction process	GRMZM2G102421	6112	energy reserve metabolic process	0.00188617	(5737)cytoplasm|(45116)protein neddylation|(16874)ligase activity|(19788)NEDD8 transferase activity|(5524)ATP binding|(9733)response to auxin|(61630)ubiquitin protein ligase activity|(31625)ubiquitin protein ligase binding|(9793)embryo development ending in seed dormancy|(19787)ubiquitin-like protein transferase activity|(5515)protein binding|(9790)embryo development
55114	oxidation-reduction process	GRMZM2G167156	6112	energy reserve metabolic process	0.000673659	(30170)pyridoxal phosphate binding|(19346)transsulfuration|(19343)cysteine biosynthetic process via cystathionine|(4121)cystathionine beta-lyase activity|(9570)chloroplast stroma|(19279)L-methionine biosynthetic process from L-homoserine via cystathionine|(9507)chloroplast
55114	oxidation-reduction process	GRMZM2G424873	6112	energy reserve metabolic process	0.000366561	(102043)isopentenyl phosphate kinase activity|(16114)terpenoid biosynthetic process|(16310)phosphorylation|(5524)ATP binding|(5829)cytosol|(8652)cellular amino acid biosynthetic process
55114	oxidation-reduction process	GRMZM2G155253	6112	energy reserve metabolic process	0.00487992	(4332)fructose-bisphosphate aldolase activity|(6096)glycolytic process|(10287)plastoglobule|(16020)membrane|(9737)response to abscisic acid|(46686)response to cadmium ion|(9941)chloroplast envelope|(31977)thylakoid lumen|(9534)chloroplast thylakoid|(22626)cytosolic ribosome|(6098)pentose-phosphate shunt|(48046)apoplast|(9507)chloroplast|(9570)chloroplast stroma|(9579)thylakoid
55114	oxidation-reduction process	GRMZM2G113159	6112	energy reserve metabolic process	0.00368918	(42157)lipoprotein metabolic process|(5576)extracellular region
55114	oxidation-reduction process	GRMZM2G015159	6112	energy reserve metabolic process	0.00884377	(5525)GTP binding|(7264)small GTPase mediated signal transduction|(15031)protein transport|(7034)vacuolar transport|(5774)vacuolar membrane|(5768)endosome|(5783)endoplasmic reticulum|(30139)endocytic vesicle|(5515)protein binding|(6184)obsolete GTP catabolic process|(5622)intracellular|(16020)membrane|(3924)GTPase activity|(6886)intracellular protein transport|(6913)nucleocytoplasmic transport
55114	oxidation-reduction process	GRMZM2G001724	6112	energy reserve metabolic process	0.00326918	(16021)integral component of membrane|(5739)mitochondrion|(9507)chloroplast
55114	oxidation-reduction process	GRMZM2G136219	6112	energy reserve metabolic process	0.00456496	(3777)microtubule motor activity|(5524)ATP binding|(7018)microtubule-based movement|(8017)microtubule binding|(5871)kinesin complex
55114	oxidation-reduction process	GRMZM2G007160	6112	energy reserve metabolic process	3.7195e-05	(9409)response to cold|(4620)phospholipase activity|(8610)lipid biosynthetic process|(16788)hydrolase activity, acting on ester bonds|(44444)cytoplasmic part|(44255)cellular lipid metabolic process
55114	oxidation-reduction process	GRMZM2G009715	6112	energy reserve metabolic process	0.00160501	(6813)potassium ion transport|(16021)integral component of membrane|(55085)transmembrane transport|(31969)chloroplast membrane|(15386)potassium|(9535)chloroplast thylakoid membrane|(5886)plasma membrane|(9643)photosynthetic acclimation|(1905157)positive regulation of photosynthesis|(139)Golgi membrane|(15299)solute|(9507)chloroplast
55114	oxidation-reduction process	GRMZM2G027021	6112	energy reserve metabolic process	0.000254506	(5525)GTP binding|(43022)ribosome binding|(9507)chloroplast
55114	oxidation-reduction process	GRMZM2G099367	6112	energy reserve metabolic process	0.00416269	(16021)integral component of membrane|(5739)mitochondrion|(5634)nucleus|(9941)chloroplast envelope|(9535)chloroplast thylakoid membrane|(43248)proteasome assembly|(9534)chloroplast thylakoid|(16020)membrane|(9507)chloroplast
55114	oxidation-reduction process	GRMZM2G089696	6112	energy reserve metabolic process	1.60986e-05	(9507)chloroplast|(3700)transcription factor activity, sequence-specific DNA binding|(43565)sequence-specific DNA binding
55114	oxidation-reduction process	GRMZM2G121456	6112	energy reserve metabolic process	0.000464293	(4252)serine-type endopeptidase activity|(6508)proteolysis
55114	oxidation-reduction process	GRMZM5G863152	6112	energy reserve metabolic process	0.000585792	(9535)chloroplast thylakoid membrane|(16021)integral component of membrane|(5515)protein binding|(9507)chloroplast
55114	oxidation-reduction process	GRMZM5G876434	6112	energy reserve metabolic process	0.0021399	(5515)protein binding
55114	oxidation-reduction process	GRMZM2G099036	6112	energy reserve metabolic process	0.000154808	(16021)integral component of membrane|(31969)chloroplast membrane|(9741)response to brassinosteroid|(9543)chloroplast thylakoid lumen|(7275)multicellular organism development|(15995)chlorophyll biosynthetic process|(9507)chloroplast|(44434)chloroplast part|(5515)protein binding|(7154)cell communication|(35091)phosphatidylinositol binding
55114	oxidation-reduction process	GRMZM2G128072	6112	energy reserve metabolic process	0.00140676	(5739)mitochondrion|(9507)chloroplast|(9579)thylakoid
55114	oxidation-reduction process	GRMZM2G336908	6112	energy reserve metabolic process	0.000433107	(8686)3,4-dihydroxy-2-butanone-4-phosphate synthase activity|(9231)riboflavin biosynthetic process|(3935)GTP cyclohydrolase II activity|(46872)metal ion binding|(9507)chloroplast|(5525)GTP binding
55114	oxidation-reduction process	GRMZM2G017957	6112	energy reserve metabolic process	0.00707491	(16787)hydrolase activity|(16021)integral component of membrane|(5777)peroxisome|(5634)nucleus|(5829)cytosol
55114	oxidation-reduction process	AC190628.4_FG007	6112	energy reserve metabolic process	0.000882032	(5886)plasma membrane|(5524)ATP binding|(16887)ATPase activity|(17111)nucleoside-triphosphatase activity
55114	oxidation-reduction process	GRMZM2G149543	6112	energy reserve metabolic process	0.00970184	(5634)nucleus
55114	oxidation-reduction process	GRMZM2G077361	6112	energy reserve metabolic process	9.43892e-05	(5524)ATP binding|(16021)integral component of membrane|(9941)chloroplast envelope|(15421)oligopeptide-transporting ATPase activity|(5886)plasma membrane|(35672)oligopeptide transmembrane transport|(9507)chloroplast|(16020)membrane|(42626)ATPase activity, coupled to transmembrane movement of substances|(55085)transmembrane transport
55114	oxidation-reduction process	GRMZM2G043240	6112	energy reserve metabolic process	0.0002991	(16021)integral component of membrane|(9507)chloroplast
55114	oxidation-reduction process	GRMZM2G095492	6112	energy reserve metabolic process	0.00320448	(16021)integral component of membrane|(31969)chloroplast membrane|(16020)membrane|(9507)chloroplast
55114	oxidation-reduction process	GRMZM2G012863	6112	energy reserve metabolic process	0.00173307	(16020)membrane|(6633)fatty acid biosynthetic process|(9941)chloroplast envelope|(4315)3-oxoacyl-[acyl-carrier-protein] synthase activity|(9735)response to cytokinin|(9570)chloroplast stroma|(9793)embryo development ending in seed dormancy|(10020)chloroplast fission|(16747)transferase activity, transferring acyl groups other than amino-acyl groups|(9536)plastid|(9790)embryo development|(9507)chloroplast
55114	oxidation-reduction process	GRMZM2G017257	6112	energy reserve metabolic process	1.55323e-06	(3777)microtubule motor activity|(5524)ATP binding|(7018)microtubule-based movement|(8017)microtubule binding|(5819)spindle|(9504)cell plate|(9941)chloroplast envelope|(16032)viral process|(5694)chromosome|(913)preprophase band assembly|(5634)nucleus|(9524)phragmoplast|(5886)plasma membrane|(5829)cytosol|(9903)chloroplast avoidance movement|(9904)chloroplast accumulation movement|(5874)microtubule|(5871)kinesin complex|(16887)ATPase activity|(5515)protein binding|(16020)membrane|(910)cytokinesis
55114	oxidation-reduction process	GRMZM2G090675	6112	energy reserve metabolic process	0.000484965	(30554)adenyl nucleotide binding|(9507)chloroplast|(9570)chloroplast stroma|(45454)cell redox homeostasis
55114	oxidation-reduction process	GRMZM2G077258	6112	energy reserve metabolic process	4.6462e-05	(5515)protein binding|(30785)[ribulose-bisphosphate carboxylase]-lysine N-methyltransferase activity|(9507)chloroplast|(4425)indole-3-glycerol-phosphate synthase activity|(6568)tryptophan metabolic process
55114	oxidation-reduction process	GRMZM2G081322	6112	energy reserve metabolic process	0.00778217	(9737)response to abscisic acid|(99636)cytoplasmic streaming|(51693)actin filament capping|(5829)cytosol|(51017)actin filament bundle assembly|(51014)actin filament severing|(51015)actin filament binding|(5884)actin filament|(48767)root hair elongation|(51764)actin crosslink formation|(5737)cytoplasm|(5515)protein binding|(7010)cytoskeleton organization|(3779)actin binding
55114	oxidation-reduction process	GRMZM2G096367	6112	energy reserve metabolic process	0.000140979	(46686)response to cadmium ion|(5655)nucleolar ribonuclease P complex|(6342)chromatin silencing|(80188)RNA-directed DNA methylation|(9506)plasmodesma|(5737)cytoplasm|(4526)ribonuclease P activity|(3677)DNA binding|(8168)methyltransferase activity|(90502)RNA phosphodiester bond hydrolysis, endonucleolytic|(3725)double-stranded RNA binding|(43621)protein self-association|(31047)gene silencing by RNA
55114	oxidation-reduction process	GRMZM2G104147	6112	energy reserve metabolic process	0.000213191	(15095)magnesium ion transmembrane transporter activity|(15693)magnesium ion transport|(16021)integral component of membrane|(16020)membrane
55114	oxidation-reduction process	GRMZM2G320325	6112	energy reserve metabolic process	0.000348598	(5524)ATP binding|(16226)iron-sulfur cluster assembly|(9570)chloroplast stroma|(10027)thylakoid membrane organization|(5515)protein binding|(42626)ATPase activity, coupled to transmembrane movement of substances|(9793)embryo development ending in seed dormancy|(6810)transport|(9507)chloroplast|(16887)ATPase activity
55114	oxidation-reduction process	GRMZM2G091560	6112	energy reserve metabolic process	4.11096e-05	(16740)transferase activity|(5739)mitochondrion|(30956)glutamyl-tRNA(Gln) amidotransferase complex|(32543)mitochondrial translation|(5524)ATP binding|(6424)glutamyl-tRNA aminoacylation|(9570)chloroplast stroma|(50567)glutaminyl-tRNA synthase (glutamine-hydrolyzing) activity|(70681)glutaminyl-tRNAGln biosynthesis via transamidation|(16884)carbon-nitrogen ligase activity, with glutamine as amido-N-donor|(9507)chloroplast
55114	oxidation-reduction process	GRMZM2G478664	6112	energy reserve metabolic process	7.71422e-06	(5524)ATP binding|(5739)mitochondrion|(6428)isoleucyl-tRNA aminoacylation|(49)tRNA binding|(9570)chloroplast stroma|(46872)metal ion binding|(4822)isoleucine-tRNA ligase activity|(48481)plant ovule development|(5829)cytosol|(2161)aminoacyl-tRNA editing activity|(5737)cytoplasm
55114	oxidation-reduction process	GRMZM2G054149	6112	energy reserve metabolic process	0.00474202	(5840)ribosome|(3735)structural constituent of ribosome|(3723)RNA binding|(6412)translation|(9941)chloroplast envelope|(5634)nucleus|(9409)response to cold|(9507)chloroplast|(9570)chloroplast stroma|(9658)chloroplast organization|(9790)embryo development|(9793)embryo development ending in seed dormancy|(10027)thylakoid membrane organization
55114	oxidation-reduction process	GRMZM2G025042	6112	energy reserve metabolic process	0.00113983	null
55114	oxidation-reduction process	GRMZM2G055489	6112	energy reserve metabolic process	2.80887e-05	(5986)sucrose biosynthetic process|(50307)sucrose-phosphate phosphatase activity|(5634)nucleus|(46686)response to cadmium ion|(5829)cytosol|(9506)plasmodesma|(287)magnesium ion binding|(5774)vacuolar membrane|(16311)dephosphorylation|(5737)cytoplasm
55114	oxidation-reduction process	GRMZM2G056762	6112	energy reserve metabolic process	0.00383263	(16021)integral component of membrane|(5634)nucleus
55114	oxidation-reduction process	GRMZM2G377761	6112	energy reserve metabolic process	0.000809362	(3723)RNA binding|(16120)carotene biosynthetic process|(16123)xanthophyll biosynthetic process|(6397)mRNA processing|(4654)polyribonucleotide nucleotidyltransferase activity|(175)3'-5'-exoribonuclease activity|(15995)chlorophyll biosynthetic process|(6364)rRNA processing|(6402)mRNA catabolic process|(8033)tRNA processing|(31425)chloroplast RNA processing|(9570)chloroplast stroma|(16036)cellular response to phosphate starvation|(10323)negative regulation of isopentenyl diphosphate biosynthetic process, methylerythritol 4-phosphate pathway|(6396)RNA processing
55114	oxidation-reduction process	GRMZM2G026371	6112	energy reserve metabolic process	0.00456351	(5524)ATP binding|(5739)mitochondrion|(9409)response to cold|(9414)response to water deprivation|(4004)ATP-dependent RNA helicase activity|(9651)response to salt stress|(10501)RNA secondary structure unwinding|(5634)nucleus|(3723)RNA binding|(9507)chloroplast|(8026)ATP-dependent helicase activity|(3676)nucleic acid binding
55114	oxidation-reduction process	GRMZM2G025731	6112	energy reserve metabolic process	3.41722e-06	(9507)chloroplast|(15996)chlorophyll catabolic process
55114	oxidation-reduction process	GRMZM2G100652	6112	energy reserve metabolic process	0.00254196	(9058)biosynthetic process
55114	oxidation-reduction process	GRMZM2G169087	6112	energy reserve metabolic process	0.00189047	(16884)carbon-nitrogen ligase activity, with glutamine as amido-N-donor|(9684)indoleacetic acid biosynthetic process|(5829)cytosol|(43864)indoleacetamide hydrolase activity|(4040)amidase activity|(5515)protein binding|(16810)hydrolase activity, acting on carbon-nitrogen (but not peptide) bonds|(5737)cytoplasm
55114	oxidation-reduction process	GRMZM2G350802	6112	energy reserve metabolic process	0.00454078	(16021)integral component of membrane|(5739)mitochondrion|(3779)actin binding|(9707)chloroplast outer membrane|(9658)chloroplast organization
55114	oxidation-reduction process	GRMZM6G818567	6112	energy reserve metabolic process	0.00557687	null
55114	oxidation-reduction process	GRMZM2G166877	6112	energy reserve metabolic process	0.00342646	(16021)integral component of membrane|(9507)chloroplast
55114	oxidation-reduction process	GRMZM2G124321	6112	energy reserve metabolic process	0.000638387	(3677)DNA binding|(5515)protein binding|(5634)nucleus|(4518)nuclease activity|(9507)chloroplast|(6289)nucleotide-excision repair
55114	oxidation-reduction process	GRMZM2G162529	6112	energy reserve metabolic process	0.000213386	(5524)ATP binding|(19253)reductive pentose-phosphate cycle|(4849)uridine kinase activity|(16310)phosphorylation|(10319)stromule|(9735)response to cytokinin|(9570)chloroplast stroma|(42742)defense response to bacterium|(5829)cytosol|(48046)apoplast|(8974)phosphoribulokinase activity|(9941)chloroplast envelope|(43097)pyrimidine nucleoside salvage|(9409)response to cold|(9535)chloroplast thylakoid membrane|(5515)protein binding|(6206)pyrimidine nucleobase metabolic process|(5975)carbohydrate metabolic process|(16020)membrane|(9579)thylakoid|(9507)chloroplast
55114	oxidation-reduction process	GRMZM2G003417	6112	energy reserve metabolic process	0.00357134	(17004)cytochrome complex assembly|(5524)ATP binding|(6744)ubiquinone biosynthetic process|(15996)chlorophyll catabolic process|(10224)response to UV-B|(16740)transferase activity|(5215)transporter activity|(5746)mitochondrial respiratory chain|(16772)transferase activity, transferring phosphorus-containing groups
55114	oxidation-reduction process	GRMZM2G000710	6112	energy reserve metabolic process	0.00690677	(5774)vacuolar membrane|(5739)mitochondrion|(6508)proteolysis|(8236)serine-type peptidase activity
55114	oxidation-reduction process	GRMZM2G079353	6112	energy reserve metabolic process	0.00205844	(9507)chloroplast|(48038)quinone binding|(5507)copper ion binding|(9308)amine metabolic process
55114	oxidation-reduction process	GRMZM2G060349	6112	energy reserve metabolic process	0.00248272	(5524)ATP binding|(6298)mismatch repair|(30983)mismatched DNA binding|(5634)nucleus|(45910)negative regulation of DNA recombination|(3684)damaged DNA binding|(4519)endonuclease activity|(16887)ATPase activity
55114	oxidation-reduction process	GRMZM2G046849	6112	energy reserve metabolic process	5.08326e-05	(10224)response to UV-B|(5634)nucleus|(10193)response to ozone|(9507)chloroplast|(9611)response to wounding|(9536)plastid
55114	oxidation-reduction process	GRMZM2G114399	6112	energy reserve metabolic process	0.000332917	(15979)photosynthesis|(5509)calcium ion binding|(9654)photosystem II oxygen evolving complex|(19898)extrinsic component of membrane|(31977)thylakoid lumen|(9535)chloroplast thylakoid membrane|(9579)thylakoid|(9507)chloroplast
55114	oxidation-reduction process	GRMZM2G124070	6112	energy reserve metabolic process	3.50792e-05	(16021)integral component of membrane
55114	oxidation-reduction process	GRMZM2G040968	6112	energy reserve metabolic process	5.63099e-09	(5524)ATP binding|(46777)protein autophosphorylation|(19200)carbohydrate kinase activity|(46872)metal ion binding|(9570)chloroplast stroma|(2001070)starch binding|(5983)starch catabolic process|(51752)phosphoglucan, water dikinase activity|(16310)phosphorylation|(16301)kinase activity
55114	oxidation-reduction process	GRMZM5G855347	6112	energy reserve metabolic process	0.00101433	(166)nucleotide binding|(46872)metal ion binding|(6825)copper ion transport|(15662)ATPase activity, coupled to transmembrane movement of ions, phosphorylative mechanism|(9535)chloroplast thylakoid membrane|(5375)copper ion transmembrane transporter activity|(5886)plasma membrane
55114	oxidation-reduction process	GRMZM2G074462	6112	energy reserve metabolic process	3.51258e-05	(2001070)starch binding|(5975)carbohydrate metabolic process|(3824)catalytic activity|(5576)extracellular region
55114	oxidation-reduction process	GRMZM2G169699	6112	energy reserve metabolic process	0.000115857	null
55114	oxidation-reduction process	GRMZM2G057023	6112	energy reserve metabolic process	0.000987328	(5737)cytoplasm|(5634)nucleus|(9651)response to salt stress|(5488)binding
55114	oxidation-reduction process	GRMZM2G061783	6112	energy reserve metabolic process	0.00846937	(6388)tRNA splicing, via endonucleolytic cleavage and ligation|(16772)transferase activity, transferring phosphorus-containing groups
55114	oxidation-reduction process	GRMZM2G142873	6112	energy reserve metabolic process	0.00934127	(19375)galactolipid biosynthetic process|(10027)thylakoid membrane organization|(46509)1,2-diacylglycerol 3-beta-galactosyltransferase activity|(9706)chloroplast inner membrane|(9793)embryo development ending in seed dormancy|(30246)carbohydrate binding|(30259)lipid glycosylation|(9536)plastid|(35250)UDP-galactosyltransferase activity|(9790)embryo development|(9941)chloroplast envelope|(8194)UDP-glycosyltransferase activity|(9247)glycolipid biosynthetic process
55114	oxidation-reduction process	GRMZM2G071613	6112	energy reserve metabolic process	4.58011e-06	(5515)protein binding|(8270)zinc ion binding
55114	oxidation-reduction process	GRMZM2G125310	6112	energy reserve metabolic process	1.33501e-05	(46872)metal ion binding|(5516)calmodulin binding|(5975)carbohydrate metabolic process|(46686)response to cadmium ion|(5829)cytosol|(9507)chloroplast|(4462)lactoylglutathione lyase activity
55114	oxidation-reduction process	GRMZM2G066440	6112	energy reserve metabolic process	0.00126161	(5524)ATP binding|(5515)protein binding|(5739)mitochondrion|(4004)ATP-dependent RNA helicase activity|(10501)RNA secondary structure unwinding|(5634)nucleus|(184)nuclear-transcribed mRNA catabolic process, nonsense-mediated decay|(3723)RNA binding|(6364)rRNA processing|(3676)nucleic acid binding|(5773)vacuole|(16887)ATPase activity|(8026)ATP-dependent helicase activity
55114	oxidation-reduction process	GRMZM2G010093	6112	energy reserve metabolic process	7.88846e-05	(5509)calcium ion binding
55114	oxidation-reduction process	GRMZM2G125140	6112	energy reserve metabolic process	0.000229568	(5739)mitochondrion|(16020)membrane|(46872)metal ion binding|(5777)peroxisome|(4722)protein serine/threonine phosphatase activity|(9507)chloroplast|(16787)hydrolase activity
55114	oxidation-reduction process	GRMZM2G032003	6112	energy reserve metabolic process	5.77126e-07	(90406)pollen tube|(19013)viral nucleocapsid|(5985)sucrose metabolic process|(46686)response to cadmium ion|(16036)cellular response to phosphate starvation|(9651)response to salt stress|(52543)callose deposition in cell wall|(3983)UTP|(5886)plasma membrane|(6011)UDP-glucose metabolic process|(5829)cytosol|(9555)pollen development|(16779)nucleotidyltransferase activity|(8152)metabolic process
55114	oxidation-reduction process	GRMZM2G022625	6112	energy reserve metabolic process	0.00275958	(5525)GTP binding|(3924)GTPase activity|(9507)chloroplast|(917)barrier septum assembly
55114	oxidation-reduction process	GRMZM2G135283	6112	energy reserve metabolic process	3.38068e-05	(9626)plant-type hypersensitive response|(46686)response to cadmium ion|(50897)cobalt ion binding|(10319)stromule|(9853)photorespiration|(30170)pyridoxal phosphate binding|(9570)chloroplast stroma|(7623)circadian rhythm|(10197)polar nucleus fusion|(8270)zinc ion binding|(35999)tetrahydrofolate interconversion|(48046)apoplast|(9506)plasmodesma|(8266)poly(U) RNA binding|(4372)glycine hydroxymethyltransferase activity|(19464)glycine decarboxylation via glycine cleavage system|(9409)response to cold|(9416)response to light stimulus|(9534)chloroplast thylakoid|(22626)cytosolic ribosome|(5759)mitochondrial matrix|(5515)protein binding|(5634)nucleus|(5886)plasma membrane|(5747)mitochondrial respiratory chain complex I|(9555)pollen development|(6563)L-serine metabolic process|(6544)glycine metabolic process|(5829)cytosol|(5739)mitochondrion|(16020)membrane|(9507)chloroplast
55114	oxidation-reduction process	GRMZM2G112728	6112	energy reserve metabolic process	1.33527e-05	(8299)isoprenoid biosynthetic process|(50347)trans-octaprenyltranstransferase activity|(52924)all-trans-nonaprenyl-diphosphate synthase (geranylgeranyl-diphosphate specific) activity|(15979)photosynthesis|(5739)mitochondrion|(46872)metal ion binding|(5515)protein binding|(10236)plastoquinone biosynthetic process|(6744)ubiquinone biosynthetic process|(9570)chloroplast stroma|(5783)endoplasmic reticulum|(9507)chloroplast|(9536)plastid
55114	oxidation-reduction process	GRMZM2G130064	6112	energy reserve metabolic process	0.000398794	(5739)mitochondrion|(9658)chloroplast organization|(9707)chloroplast outer membrane|(9793)embryo development ending in seed dormancy|(19867)outer membrane|(9507)chloroplast|(16020)membrane|(9536)plastid|(9941)chloroplast envelope
55114	oxidation-reduction process	GRMZM2G025243	6112	energy reserve metabolic process	1.13389e-05	(8152)metabolic process|(16491)oxidoreductase activity|(5777)peroxisome|(5774)vacuolar membrane
55114	oxidation-reduction process	GRMZM2G134313	6112	energy reserve metabolic process	0.000440338	(8536)Ran GTPase binding|(3682)chromatin binding|(46872)metal ion binding
55114	oxidation-reduction process	GRMZM2G337143	6112	energy reserve metabolic process	0.00012392	(5739)mitochondrion
55114	oxidation-reduction process	GRMZM2G040511	6112	energy reserve metabolic process	0.00104154	(46467)membrane lipid biosynthetic process|(6810)transport|(5886)plasma membrane|(5215)transporter activity|(16310)phosphorylation|(9941)chloroplast envelope|(16021)integral component of membrane|(34599)cellular response to oxidative stress|(16301)kinase activity|(16772)transferase activity, transferring phosphorus-containing groups|(44260)cellular macromolecule metabolic process|(44238)primary metabolic process|(9507)chloroplast
55114	oxidation-reduction process	GRMZM2G075336	6112	energy reserve metabolic process	0.00301867	(5524)ATP binding|(16887)ATPase activity|(10114)response to red light|(16021)integral component of membrane|(5737)cytoplasm|(10218)response to far red light|(5886)plasma membrane|(5215)transporter activity|(6810)transport
55114	oxidation-reduction process	AC198169.4_FG004	6112	energy reserve metabolic process	0.00164429	(5524)ATP binding|(5739)mitochondrion|(9663)plasmodesma organization|(4004)ATP-dependent RNA helicase activity|(10501)RNA secondary structure unwinding|(10497)plasmodesmata-mediated intercellular transport|(3723)RNA binding|(9507)chloroplast|(9793)embryo development ending in seed dormancy|(8026)ATP-dependent helicase activity|(3676)nucleic acid binding
55114	oxidation-reduction process	GRMZM2G057820	6112	energy reserve metabolic process	0.000789953	(5381)iron ion transmembrane transporter activity|(16021)integral component of membrane|(34755)iron ion transmembrane transport|(5886)plasma membrane|(9941)chloroplast envelope|(6879)cellular iron ion homeostasis
55114	oxidation-reduction process	GRMZM2G170137	6112	energy reserve metabolic process	0.000469551	(3690)double-stranded DNA binding|(6355)regulation of transcription, DNA-templated|(9507)chloroplast|(5515)protein binding|(8270)zinc ion binding|(10200)response to chitin|(5886)plasma membrane|(5783)endoplasmic reticulum|(5774)vacuolar membrane
55114	oxidation-reduction process	GRMZM2G089147	6112	energy reserve metabolic process	0.00156083	(4765)shikimate kinase activity|(287)magnesium ion binding|(19632)shikimate metabolic process|(9507)chloroplast|(9073)aromatic amino acid family biosynthetic process|(5524)ATP binding
55114	oxidation-reduction process	GRMZM2G118979	6112	energy reserve metabolic process	0.00217758	(16787)hydrolase activity|(5737)cytoplasm|(5634)nucleus
55114	oxidation-reduction process	GRMZM2G023906	6112	energy reserve metabolic process	3.436e-08	(5739)mitochondrion|(9941)chloroplast envelope|(9507)chloroplast
55114	oxidation-reduction process	GRMZM2G143917	6112	energy reserve metabolic process	1.21751e-05	(10207)photosystem II assembly|(3743)translation initiation factor activity|(9534)chloroplast thylakoid|(9507)chloroplast|(8610)lipid biosynthetic process
55114	oxidation-reduction process	GRMZM2G158479	6112	energy reserve metabolic process	0.00102821	(9055)electron carrier activity|(20037)heme binding|(5506)iron ion binding
55114	oxidation-reduction process	GRMZM2G311919	6112	energy reserve metabolic process	1.11844e-05	(6631)fatty acid metabolic process|(45430)chalcone isomerase activity|(5504)fatty acid binding|(9813)flavonoid biosynthetic process|(9570)chloroplast stroma|(9507)chloroplast
55114	oxidation-reduction process	GRMZM5G863596	6112	energy reserve metabolic process	1.76787e-06	(4556)alpha-amylase activity|(5509)calcium ion binding|(9570)chloroplast stroma|(5576)extracellular region|(5983)starch catabolic process|(9507)chloroplast
55114	oxidation-reduction process	GRMZM2G059026	6112	energy reserve metabolic process	0.00554922	(4176)ATP-dependent peptidase activity|(6508)proteolysis|(9507)chloroplast|(5634)nucleus
55114	oxidation-reduction process	GRMZM2G440313	6112	energy reserve metabolic process	0.00540419	(16021)integral component of membrane|(5739)mitochondrion
55114	oxidation-reduction process	GRMZM2G101438	6112	energy reserve metabolic process	3.67352e-05	(31365)N-terminal protein amino acid modification|(6508)proteolysis|(5739)mitochondrion|(9737)response to abscisic acid|(46872)metal ion binding|(70006)metalloaminopeptidase activity|(70084)protein initiator methionine removal|(9507)chloroplast|(4177)aminopeptidase activity|(8235)metalloexopeptidase activity
55114	oxidation-reduction process	GRMZM2G363545	6112	energy reserve metabolic process	0.000850538	(8152)metabolic process|(16758)transferase activity, transferring hexosyl groups
55114	oxidation-reduction process	GRMZM2G464328	6112	energy reserve metabolic process	0.00297093	(19899)enzyme binding|(31969)chloroplast membrane|(43085)positive regulation of catalytic activity|(46906)tetrapyrrole binding|(10019)chloroplast-nucleus signaling pathway|(15995)chlorophyll biosynthetic process|(9507)chloroplast
55114	oxidation-reduction process	GRMZM2G025175	6112	energy reserve metabolic process	0.00320448	(48046)apoplast|(5615)extracellular space
55114	oxidation-reduction process	GRMZM2G015344	6112	energy reserve metabolic process	0.000456051	(47622)adenosine nucleosidase activity|(72585)xanthosine nucleotidase activity|(5829)cytosol|(47724)inosine nucleosidase activity|(6218)uridine catabolic process|(6152)purine nucleoside catabolic process|(45437)uridine nucleosidase activity
55114	oxidation-reduction process	AC210013.4_FG018	6112	energy reserve metabolic process	0.000389839	(44183)protein binding involved in protein folding|(61077)chaperone-mediated protein folding|(9570)chloroplast stroma
55114	oxidation-reduction process	GRMZM2G047513	6112	energy reserve metabolic process	6.10548e-05	(15935)small ribosomal subunit|(9570)chloroplast stroma|(3735)structural constituent of ribosome|(6412)translation|(3723)RNA binding|(5840)ribosome|(9507)chloroplast
55114	oxidation-reduction process	GRMZM2G019571	6112	energy reserve metabolic process	0.000863612	(5739)mitochondrion|(5515)protein binding
55114	oxidation-reduction process	GRMZM2G417843	6112	energy reserve metabolic process	1.14655e-06	(8967)phosphoglycolate phosphatase activity|(16311)dephosphorylation|(5773)vacuole|(6468)protein phosphorylation|(9570)chloroplast stroma|(5634)nucleus|(4674)protein serine/threonine kinase activity|(5829)cytosol|(48046)apoplast|(16791)phosphatase activity|(8152)metabolic process|(9507)chloroplast
55114	oxidation-reduction process	GRMZM2G117189	6112	energy reserve metabolic process	0.000336032	(6357)regulation of transcription from RNA polymerase II promoter|(70301)cellular response to hydrogen peroxide|(5829)cytosol|(9507)chloroplast|(6517)protein deglycosylation|(5739)mitochondrion|(3713)transcription coactivator activity|(19172)glyoxalase III activity|(9658)chloroplast organization|(30091)protein repair|(5634)nucleus|(19243)methylglyoxal catabolic process to D-lactate via S-lactoyl-glutathione
55114	oxidation-reduction process	GRMZM2G152040	6112	energy reserve metabolic process	6.20876e-06	(5509)calcium ion binding|(15969)guanosine tetraphosphate metabolic process|(16301)kinase activity|(8728)GTP diphosphokinase activity|(8893)guanosine-3',5'-bis(diphosphate) 3'-diphosphatase activity|(16310)phosphorylation|(5524)ATP binding|(5525)GTP binding|(42594)response to starvation|(9507)chloroplast
55114	oxidation-reduction process	GRMZM2G044697	6112	energy reserve metabolic process	0.00243318	(16021)integral component of membrane|(6508)proteolysis|(31969)chloroplast membrane|(9535)chloroplast thylakoid membrane|(4222)metalloendopeptidase activity|(9507)chloroplast|(16833)oxo-acid-lyase activity|(9058)biosynthetic process
55114	oxidation-reduction process	GRMZM2G023059	6112	energy reserve metabolic process	0.00214429	(16021)integral component of membrane|(5739)mitochondrion|(9535)chloroplast thylakoid membrane|(9507)chloroplast
55114	oxidation-reduction process	GRMZM2G104443	6112	energy reserve metabolic process	0.000704512	(5829)cytosol|(6508)proteolysis|(16920)pyroglutamyl-peptidase activity
55114	oxidation-reduction process	GRMZM2G160273	6112	energy reserve metabolic process	0.00339692	(9414)response to water deprivation
55114	oxidation-reduction process	GRMZM2G153476	6112	energy reserve metabolic process	0.00296574	(3735)structural constituent of ribosome|(6412)translation|(5763)mitochondrial small ribosomal subunit|(9941)chloroplast envelope|(19843)rRNA binding|(5829)cytosol|(42254)ribosome biogenesis|(9570)chloroplast stroma|(3723)RNA binding|(9507)chloroplast|(5739)mitochondrion
55114	oxidation-reduction process	GRMZM2G040247	6112	energy reserve metabolic process	3.9362e-09	(33263)CORVET complex|(9630)gravitropism|(42144)vacuole fusion, non-autophagic|(5634)nucleus|(30897)HOPS complex|(35542)regulation of SNARE complex assembly|(5770)late endosome|(6623)protein targeting to vacuole|(166)nucleotide binding|(51020)GTPase binding|(5515)protein binding|(16192)vesicle-mediated transport
55114	oxidation-reduction process	GRMZM2G105570	6112	energy reserve metabolic process	1.34353e-05	(5524)ATP binding|(16887)ATPase activity|(9624)response to nematode|(5215)transporter activity|(5886)plasma membrane|(6810)transport
55114	oxidation-reduction process	GRMZM2G003318	6112	energy reserve metabolic process	5.3317e-05	(10287)plastoglobule|(46872)metal ion binding|(9535)chloroplast thylakoid membrane|(5576)extracellular region|(5198)structural molecule activity|(9579)thylakoid|(9507)chloroplast|(9534)chloroplast thylakoid|(9536)plastid
55114	oxidation-reduction process	GRMZM2G098290	6112	energy reserve metabolic process	0.00411227	(4356)glutamate-ammonia ligase activity|(6542)glutamine biosynthetic process|(42128)nitrate assimilation|(46686)response to cadmium ion|(5524)ATP binding|(9735)response to cytokinin|(5773)vacuole|(19676)ammonia assimilation cycle|(9570)chloroplast stroma|(48046)apoplast|(9506)plasmodesma|(5739)mitochondrion|(5618)cell wall|(9941)chloroplast envelope|(9535)chloroplast thylakoid membrane|(9651)response to salt stress|(22626)cytosolic ribosome|(5515)protein binding|(5886)plasma membrane|(10150)leaf senescence|(5507)copper ion binding|(9399)nitrogen fixation|(7568)aging|(19344)cysteine biosynthetic process|(6096)glycolytic process|(7030)Golgi organization|(6972)hyperosmotic response|(6098)pentose-phosphate shunt|(10155)regulation of proton transport|(9637)response to blue light|(9409)response to cold|(10218)response to far red light|(9750)response to fructose|(9749)response to glucose|(9644)response to high light intensity|(10114)response to red light|(9744)response to sucrose|(6833)water transport|(16020)membrane|(9579)thylakoid|(9507)chloroplast
55114	oxidation-reduction process	GRMZM2G159538	6112	energy reserve metabolic process	0.000114876	(5515)protein binding|(5886)plasma membrane|(5737)cytoplasm
55114	oxidation-reduction process	GRMZM2G040970	6112	energy reserve metabolic process	0.000496694	null
55114	oxidation-reduction process	GRMZM5G862565	6112	energy reserve metabolic process	0.000268881	(3677)DNA binding|(6355)regulation of transcription, DNA-templated|(5634)nucleus|(8270)zinc ion binding|(5515)protein binding
55114	oxidation-reduction process	GRMZM2G023528	6112	energy reserve metabolic process	0.00137748	(36381)pyridoxal 5'-phosphate synthase (glutamine hydrolysing) activity|(4359)glutaminase activity|(6541)glutamine metabolic process|(42823)pyridoxal phosphate biosynthetic process|(5829)cytosol|(46982)protein heterodimerization activity|(8615)pyridoxine biosynthetic process|(1903600)glutaminase complex|(9793)embryo development ending in seed dormancy|(42819)vitamin B6 biosynthetic process|(9236)cobalamin biosynthetic process
55114	oxidation-reduction process	GRMZM2G161302	6112	energy reserve metabolic process	0.000278381	(3677)DNA binding|(6355)regulation of transcription, DNA-templated|(5576)extracellular region|(9507)chloroplast
55114	oxidation-reduction process	GRMZM2G077662	6112	energy reserve metabolic process	1.26268e-05	(5525)GTP binding|(3924)GTPase activity|(9507)chloroplast|(42254)ribosome biogenesis
55114	oxidation-reduction process	GRMZM2G080816	6112	energy reserve metabolic process	0.00626553	(16021)integral component of membrane|(9535)chloroplast thylakoid membrane|(9507)chloroplast|(6032)chitin catabolic process|(4568)chitinase activity|(5975)carbohydrate metabolic process
55114	oxidation-reduction process	GRMZM2G094526	6112	energy reserve metabolic process	1.13327e-05	(3725)double-stranded RNA binding|(5737)cytoplasm
55114	oxidation-reduction process	GRMZM2G059353	6112	energy reserve metabolic process	8.61288e-05	(16021)integral component of membrane|(5739)mitochondrion|(9706)chloroplast inner membrane|(9536)plastid|(9507)chloroplast|(9941)chloroplast envelope
55114	oxidation-reduction process	GRMZM5G828182	6112	energy reserve metabolic process	7.12053e-05	(3849)3-deoxy-7-phosphoheptulonate synthase activity|(9073)aromatic amino acid family biosynthetic process|(5739)mitochondrion|(16020)membrane|(5515)protein binding|(9617)response to bacterium|(8652)cellular amino acid biosynthetic process|(9423)chorismate biosynthetic process|(9611)response to wounding|(9534)chloroplast thylakoid|(9507)chloroplast|(9536)plastid
55114	oxidation-reduction process	GRMZM2G004997	6112	energy reserve metabolic process	1.5023e-05	(3723)RNA binding|(5634)nucleus
55114	oxidation-reduction process	GRMZM2G058250	6112	energy reserve metabolic process	0.00156083	(9941)chloroplast envelope|(32544)plastid translation|(9570)chloroplast stroma|(3735)structural constituent of ribosome|(5840)ribosome|(9507)chloroplast
55114	oxidation-reduction process	AC211349.4_FG001	6112	energy reserve metabolic process	0.000559193	(49)tRNA binding|(287)magnesium ion binding|(4826)phenylalanine-tRNA ligase activity|(5524)ATP binding|(6432)phenylalanyl-tRNA aminoacylation|(8033)tRNA processing|(16020)membrane|(5759)mitochondrial matrix|(9570)chloroplast stroma|(9507)chloroplast|(5739)mitochondrion|(5737)cytoplasm
55114	oxidation-reduction process	GRMZM2G009443	6112	energy reserve metabolic process	4.16753e-05	(19538)protein metabolic process|(5524)ATP binding|(5515)protein binding|(10380)regulation of chlorophyll biosynthetic process|(9658)chloroplast organization|(9535)chloroplast thylakoid membrane|(45037)protein import into chloroplast stroma|(5739)mitochondrion|(5618)cell wall|(5829)cytosol|(9570)chloroplast stroma|(9735)response to cytokinin|(31897)Tic complex|(4176)ATP-dependent peptidase activity|(9536)plastid|(42803)protein homodimerization activity|(16887)ATPase activity|(34214)protein hexamerization|(16020)membrane|(9507)chloroplast|(9532)plastid stroma|(9941)chloroplast envelope|(17111)nucleoside-triphosphatase activity
55114	oxidation-reduction process	GRMZM2G069708	6112	energy reserve metabolic process	0.000648374	(10287)plastoglobule|(5739)mitochondrion|(6979)response to oxidative stress|(9579)thylakoid|(9507)chloroplast|(50662)coenzyme binding|(3824)catalytic activity|(44237)cellular metabolic process
55114	oxidation-reduction process	GRMZM2G047592	6112	energy reserve metabolic process	1.98503e-06	(6012)galactose metabolic process|(4034)aldose 1-epimerase activity|(30246)carbohydrate binding|(48046)apoplast|(9570)chloroplast stroma|(5975)carbohydrate metabolic process|(16853)isomerase activity|(9507)chloroplast
55114	oxidation-reduction process	GRMZM2G382106	6112	energy reserve metabolic process	0.000344513	(9507)chloroplast|(6457)protein folding|(31072)heat shock protein binding
55114	oxidation-reduction process	GRMZM2G165511	6112	energy reserve metabolic process	0.00158684	(16881)acid-amino acid ligase activity
55114	oxidation-reduction process	GRMZM6G729818	6112	energy reserve metabolic process	0.000389839	(8152)metabolic process|(70569)uridylyltransferase activity|(16779)nucleotidyltransferase activity
55114	oxidation-reduction process	GRMZM2G077202	6112	energy reserve metabolic process	0.000882032	(272)polysaccharide catabolic process|(16161)beta-amylase activity
55114	oxidation-reduction process	GRMZM2G493549	6112	energy reserve metabolic process	3.36884e-06	null
55114	oxidation-reduction process	GRMZM2G097106	6112	energy reserve metabolic process	0.00094022	(3924)GTPase activity|(5525)GTP binding|(9507)chloroplast|(9793)embryo development ending in seed dormancy
55114	oxidation-reduction process	GRMZM2G129451	6112	energy reserve metabolic process	0.00138278	(5739)mitochondrion|(19252)starch biosynthetic process|(9501)amyloplast|(4373)glycogen (starch) synthase activity|(9011)starch synthase activity|(9570)chloroplast stroma|(33201)alpha-1,4-glucan synthase activity|(10021)amylopectin biosynthetic process|(9250)glucan biosynthetic process|(9507)chloroplast
55114	oxidation-reduction process	GRMZM2G392700	6112	energy reserve metabolic process	9.21145e-05	(3684)damaged DNA binding|(5524)ATP binding|(5515)protein binding|(6298)mismatch repair|(9507)chloroplast
55114	oxidation-reduction process	GRMZM2G113325	6112	energy reserve metabolic process	0.00197169	(4325)ferrochelatase activity|(6783)heme biosynthetic process|(4672)protein kinase activity|(6468)protein phosphorylation|(9535)chloroplast thylakoid membrane|(5524)ATP binding|(31969)chloroplast membrane|(9507)chloroplast
55114	oxidation-reduction process	GRMZM2G091189	6112	energy reserve metabolic process	0.00246842	(5737)cytoplasm|(6457)protein folding|(5524)ATP binding
55114	oxidation-reduction process	GRMZM2G097959	6112	energy reserve metabolic process	0.00047499	null
55114	oxidation-reduction process	GRMZM2G113873	6112	energy reserve metabolic process	1.66005e-05	(30170)pyridoxal phosphate binding|(3962)cystathionine gamma-synthase activity|(9570)chloroplast stroma|(1887)selenium compound metabolic process|(19343)cysteine biosynthetic process via cystathionine|(19346)transsulfuration|(71266)'de novo' L-methionine biosynthetic process|(9507)chloroplast|(9086)methionine biosynthetic process|(16829)lyase activity
55114	oxidation-reduction process	GRMZM2G003157	6112	energy reserve metabolic process	6.80033e-06	(5525)GTP binding|(3746)translation elongation factor activity|(5886)plasma membrane|(9507)chloroplast|(45727)positive regulation of translation|(3924)GTPase activity
55114	oxidation-reduction process	GRMZM2G106766	6112	energy reserve metabolic process	0.000564172	(5515)protein binding
55114	oxidation-reduction process	GRMZM2G069092	6112	energy reserve metabolic process	0.000320957	(5982)starch metabolic process|(43036)starch grain|(2001070)starch binding|(9570)chloroplast stroma|(9507)chloroplast
55114	oxidation-reduction process	GRMZM2G140432	6112	energy reserve metabolic process	4.29258e-05	(6508)proteolysis|(8236)serine-type peptidase activity|(9570)chloroplast stroma|(9507)chloroplast
55114	oxidation-reduction process	GRMZM2G393436	6112	energy reserve metabolic process	7.64212e-06	(5515)protein binding
55114	oxidation-reduction process	GRMZM2G058948	6112	energy reserve metabolic process	0.000769981	(6812)cation transport|(15299)solute|(16021)integral component of membrane|(55085)transmembrane transport|(6813)potassium ion transport
55114	oxidation-reduction process	GRMZM2G032821	6112	energy reserve metabolic process	0.000274787	(4176)ATP-dependent peptidase activity|(6508)proteolysis|(5634)nucleus|(8270)zinc ion binding|(5515)protein binding
55114	oxidation-reduction process	GRMZM5G860226	6112	energy reserve metabolic process	0.000448506	(16853)isomerase activity|(5739)mitochondrion|(9507)chloroplast|(5777)peroxisome|(47617)acyl-CoA hydrolase activity
55114	oxidation-reduction process	GRMZM2G155753	6112	energy reserve metabolic process	0.00013007	(6457)protein folding|(3755)peptidyl-prolyl cis-trans isomerase activity|(9543)chloroplast thylakoid lumen|(5528)FK506 binding|(9535)chloroplast thylakoid membrane|(413)protein peptidyl-prolyl isomerization|(9507)chloroplast|(31977)thylakoid lumen|(9579)thylakoid
55114	oxidation-reduction process	GRMZM2G019177	6112	energy reserve metabolic process	4.85923e-05	(46685)response to arsenic-containing substance|(3824)catalytic activity|(16787)hydrolase activity
55114	oxidation-reduction process	GRMZM2G171420	6112	energy reserve metabolic process	0.00047499	(5634)nucleus|(9507)chloroplast|(9536)plastid
55114	oxidation-reduction process	GRMZM2G007038	6112	energy reserve metabolic process	6.04367e-05	(9941)chloroplast envelope|(3743)translation initiation factor activity|(5525)GTP binding|(9570)chloroplast stroma|(6413)translational initiation|(3924)GTPase activity|(9507)chloroplast
55114	oxidation-reduction process	GRMZM2G039238	6112	energy reserve metabolic process	0.00025147	(46686)response to cadmium ion|(4372)glycine hydroxymethyltransferase activity|(6544)glycine metabolic process|(30170)pyridoxal phosphate binding|(5515)protein binding|(5886)plasma membrane|(7623)circadian rhythm|(10197)polar nucleus fusion|(35999)tetrahydrofolate interconversion|(5829)cytosol|(9506)plasmodesma|(9555)pollen development|(6563)L-serine metabolic process
55114	oxidation-reduction process	GRMZM2G329040	6112	energy reserve metabolic process	0.00298334	(16787)hydrolase activity|(45454)cell redox homeostasis|(8152)metabolic process|(10196)nonphotochemical quenching|(42651)thylakoid membrane|(9534)chloroplast thylakoid|(9570)chloroplast stroma|(9507)chloroplast|(5515)protein binding
55114	oxidation-reduction process	GRMZM2G046587	6112	energy reserve metabolic process	6.13657e-05	(287)magnesium ion binding|(4427)inorganic diphosphatase activity|(5737)cytoplasm|(6796)phosphate-containing compound metabolic process
55114	oxidation-reduction process	GRMZM2G042245	6112	energy reserve metabolic process	0.00298334	(19252)starch biosynthetic process|(30247)polysaccharide binding|(9570)chloroplast stroma|(5515)protein binding|(9507)chloroplast
55114	oxidation-reduction process	GRMZM2G348873	6112	energy reserve metabolic process	0.00778217	(5515)protein binding|(10206)photosystem II repair|(6508)proteolysis|(5739)mitochondrion|(9543)chloroplast thylakoid lumen|(4252)serine-type endopeptidase activity|(30163)protein catabolic process|(9535)chloroplast thylakoid membrane|(9735)response to cytokinin|(5634)nucleus|(31977)thylakoid lumen|(9579)thylakoid|(9507)chloroplast|(8236)serine-type peptidase activity|(9534)chloroplast thylakoid
55114	oxidation-reduction process	GRMZM2G129775	6112	energy reserve metabolic process	0.000253667	(8242)omega peptidase activity
55114	oxidation-reduction process	GRMZM2G021110	6112	energy reserve metabolic process	2.83195e-05	(4177)aminopeptidase activity|(30145)manganese ion binding|(9987)cellular process
55114	oxidation-reduction process	GRMZM2G418206	6112	energy reserve metabolic process	0.00141716	(5739)mitochondrion|(4526)ribonuclease P activity|(1682)tRNA 5'-leader removal|(9507)chloroplast|(8033)tRNA processing|(15297)antiporter activity|(16020)membrane|(6855)drug transmembrane transport|(15238)drug transmembrane transporter activity
55114	oxidation-reduction process	GRMZM2G039155	6112	energy reserve metabolic process	0.00536026	(3714)transcription corepressor activity|(5739)mitochondrion|(5515)protein binding
55114	oxidation-reduction process	GRMZM2G051276	6112	energy reserve metabolic process	0.000839946	(46854)phosphatidylinositol phosphorylation|(7165)signal transduction|(6790)sulfur compound metabolic process|(52833)inositol monophosphate 4-phosphatase activity|(52832)inositol monophosphate 3-phosphatase activity|(287)magnesium ion binding|(6021)inositol biosynthetic process|(8441)3'(2'),5'-bisphosphate nucleotidase activity|(9570)chloroplast stroma|(5829)cytosol|(8934)inositol monophosphate 1-phosphatase activity|(46855)inositol phosphate dephosphorylation|(8374)O-acyltransferase activity|(9507)chloroplast
55114	oxidation-reduction process	GRMZM2G088196	6112	energy reserve metabolic process	5.0685e-06	(16021)integral component of membrane|(9706)chloroplast inner membrane|(98656)anion transmembrane transport|(15229)L-ascorbic acid transporter activity|(15882)L-ascorbic acid transport|(8514)organic anion transmembrane transporter activity|(5315)inorganic phosphate transmembrane transporter activity|(10028)xanthophyll cycle|(55085)transmembrane transport
55114	oxidation-reduction process	GRMZM2G566786	6112	energy reserve metabolic process	0.00233621	(5524)ATP binding|(5739)mitochondrion|(6429)leucyl-tRNA aminoacylation|(4823)leucine-tRNA ligase activity|(5829)cytosol|(2161)aminoacyl-tRNA editing activity|(9793)embryo development ending in seed dormancy|(9570)chloroplast stroma|(9507)chloroplast
55114	oxidation-reduction process	GRMZM2G087590	6112	energy reserve metabolic process	0.00326494	(15979)photosynthesis|(5509)calcium ion binding|(9654)photosystem II oxygen evolving complex|(19898)extrinsic component of membrane|(9543)chloroplast thylakoid lumen|(31977)thylakoid lumen|(9579)thylakoid|(9507)chloroplast|(9570)chloroplast stroma|(9534)chloroplast thylakoid
55114	oxidation-reduction process	GRMZM2G121516	6112	energy reserve metabolic process	9.14017e-05	(16787)hydrolase activity|(5737)cytoplasm
55114	oxidation-reduction process	GRMZM2G074024	6112	energy reserve metabolic process	5.99332e-05	(8536)Ran GTPase binding|(46872)metal ion binding
55114	oxidation-reduction process	GRMZM2G138190	6112	energy reserve metabolic process	0.00336815	(5739)mitochondrion|(9507)chloroplast|(9658)chloroplast organization
55114	oxidation-reduction process	GRMZM2G432850	6112	energy reserve metabolic process	0.00274752	(3677)DNA binding|(31930)mitochondria-nucleus signaling pathway|(10019)chloroplast-nucleus signaling pathway|(9507)chloroplast|(5515)protein binding
55114	oxidation-reduction process	GRMZM2G103266	6112	energy reserve metabolic process	0.000178125	(6508)proteolysis|(4252)serine-type endopeptidase activity|(70008)serine-type exopeptidase activity|(5829)cytosol|(5634)nucleus
55114	oxidation-reduction process	GRMZM2G168428	6112	energy reserve metabolic process	0.00246842	(5515)protein binding|(5834)heterotrimeric G-protein complex|(5829)cytosol|(166)nucleotide binding
55114	oxidation-reduction process	GRMZM2G154648	6112	energy reserve metabolic process	0.000297625	(3824)catalytic activity
55114	oxidation-reduction process	GRMZM2G070723	6112	energy reserve metabolic process	0.00320448	(6415)translational termination|(16149)translation release factor activity, codon specific|(32544)plastid translation|(10027)thylakoid membrane organization|(43022)ribosome binding|(9507)chloroplast|(9658)chloroplast organization|(40008)regulation of growth|(3747)translation release factor activity|(5737)cytoplasm
55114	oxidation-reduction process	GRMZM2G011319	6112	energy reserve metabolic process	0.00592652	(5524)ATP binding|(16787)hydrolase activity|(9507)chloroplast|(17111)nucleoside-triphosphatase activity
55114	oxidation-reduction process	GRMZM2G332560	6112	energy reserve metabolic process	0.00370921	null
55114	oxidation-reduction process	GRMZM2G003096	6112	energy reserve metabolic process	7.73581e-06	(3824)catalytic activity|(71482)cellular response to light stimulus|(10027)thylakoid membrane organization|(35970)peptidyl-threonine dephosphorylation|(9570)chloroplast stroma|(9507)chloroplast
55114	oxidation-reduction process	GRMZM2G378717	6112	energy reserve metabolic process	4.04406e-05	(5524)ATP binding|(6418)tRNA aminoacylation for protein translation|(16020)membrane|(5739)mitochondrion|(4815)aspartate-tRNA ligase activity|(46872)metal ion binding|(9507)chloroplast|(3677)DNA binding|(5737)cytoplasm|(4812)aminoacyl-tRNA ligase activity|(3676)nucleic acid binding
55114	oxidation-reduction process	GRMZM5G840582	6112	energy reserve metabolic process	5.10819e-05	(30170)pyridoxal phosphate binding|(16020)membrane|(5777)peroxisome|(8453)alanine-glyoxylate transaminase activity|(5773)vacuole|(6545)glycine biosynthetic process|(9853)photorespiration|(9570)chloroplast stroma|(47958)glycine|(5829)cytosol|(48046)apoplast|(1666)response to hypoxia|(42853)L-alanine catabolic process|(4021)L-alanine|(9507)chloroplast
55114	oxidation-reduction process	GRMZM2G428964	6112	energy reserve metabolic process	0.00055733	(16021)integral component of membrane|(5634)nucleus|(9507)chloroplast
55114	oxidation-reduction process	GRMZM2G399284	6112	energy reserve metabolic process	0.00131821	(5737)cytoplasm|(6457)protein folding|(5524)ATP binding
55114	oxidation-reduction process	GRMZM2G013650	6112	energy reserve metabolic process	0.000218052	(9507)chloroplast
55114	oxidation-reduction process	GRMZM2G031761	6112	energy reserve metabolic process	0.00448376	(5515)protein binding|(9941)chloroplast envelope|(15995)chlorophyll biosynthetic process|(9507)chloroplast|(9535)chloroplast thylakoid membrane|(16020)membrane|(304)response to singlet oxygen|(31408)oxylipin biosynthetic process|(9534)chloroplast thylakoid
55114	oxidation-reduction process	GRMZM5G836910	6112	energy reserve metabolic process	6.62735e-06	(9058)biosynthetic process|(30170)pyridoxal phosphate binding|(5739)mitochondrion|(46686)response to cadmium ion|(9941)chloroplast envelope|(9501)amyloplast|(42802)identical protein binding|(10319)stromule|(9409)response to cold|(9570)chloroplast stroma|(33853)aspartate-prephenate aminotransferase activity|(33854)glutamate-prephenate aminotransferase activity|(5829)cytosol|(48046)apoplast|(4069)L-aspartate|(6520)cellular amino acid metabolic process|(80130)L-phenylalanine|(9536)plastid|(9507)chloroplast
55114	oxidation-reduction process	GRMZM2G017634	6112	energy reserve metabolic process	0.000975911	(16021)integral component of membrane|(5739)mitochondrion
55114	oxidation-reduction process	GRMZM2G082185	6112	energy reserve metabolic process	0.0020396	(46686)response to cadmium ion|(8652)cellular amino acid biosynthetic process|(9860)pollen tube growth|(50017)L-3-cyanoalanine synthase activity|(44540)L-cystine L-cysteine-lyase (deaminating)|(5768)endosome|(5802)trans-Golgi network|(5524)ATP binding|(9735)response to cytokinin|(30170)pyridoxal phosphate binding|(9570)chloroplast stroma|(6535)cysteine biosynthetic process from serine|(8270)zinc ion binding|(48046)apoplast|(9509)chromoplast|(5739)mitochondrion|(16740)transferase activity|(9941)chloroplast envelope|(4123)cystathionine gamma-lyase activity|(4124)cysteine synthase activity|(5515)protein binding|(80146)L-cysteine desulfhydrase activity|(9567)double fertilization forming a zygote and endosperm|(80145)cysteine homeostasis|(48868)pollen tube development|(9507)chloroplast|(19344)cysteine biosynthetic process|(5794)Golgi apparatus|(9536)plastid
55114	oxidation-reduction process	GRMZM2G051630	6112	energy reserve metabolic process	2.08968e-05	(17077)oxidative phosphorylation uncoupler activity|(16021)integral component of membrane|(5618)cell wall|(5743)mitochondrial inner membrane|(9941)chloroplast envelope|(15142)tricarboxylic acid transmembrane transporter activity|(5774)vacuolar membrane|(35674)tricarboxylic acid transmembrane transport|(6839)mitochondrial transport|(9506)plasmodesma|(6835)dicarboxylic acid transport|(5794)Golgi apparatus|(5310)dicarboxylic acid transmembrane transporter activity|(5739)mitochondrion|(9507)chloroplast|(31966)mitochondrial membrane|(55085)transmembrane transport
55114	oxidation-reduction process	GRMZM2G097898	6112	energy reserve metabolic process	0.0098978	(3677)DNA binding|(4527)exonuclease activity|(5634)nucleus|(8409)5'-3' exonuclease activity
55114	oxidation-reduction process	GRMZM2G104357	6112	energy reserve metabolic process	7.5647e-07	null
55114	oxidation-reduction process	GRMZM2G472382	6112	energy reserve metabolic process	0.000166508	(6415)translational termination|(16149)translation release factor activity, codon specific|(43022)ribosome binding|(6396)RNA processing|(9657)plastid organization|(9570)chloroplast stroma|(9507)chloroplast|(8375)acetylglucosaminyltransferase activity|(16020)membrane
55114	oxidation-reduction process	GRMZM2G099729	6112	energy reserve metabolic process	0.00325538	(52624)2-phytyl-1,4-naphthoquinone methyltransferase activity|(32259)methylation|(5739)mitochondrion|(42372)phylloquinone biosynthetic process|(8757)S-adenosylmethionine-dependent methyltransferase activity|(9507)chloroplast
55114	oxidation-reduction process	GRMZM2G092379	6112	energy reserve metabolic process	0.000309056	(5515)protein binding|(6508)proteolysis|(8236)serine-type peptidase activity|(16020)membrane|(9543)chloroplast thylakoid lumen|(35556)intracellular signal transduction|(5576)extracellular region
55114	oxidation-reduction process	GRMZM2G412611	6112	energy reserve metabolic process	7.72309e-05	(5524)ATP binding|(16310)phosphorylation|(5739)mitochondrion|(5983)starch catabolic process|(9941)chloroplast envelope|(9610)response to symbiotic fungus|(9570)chloroplast stroma|(46872)metal ion binding|(5515)protein binding|(5634)nucleus|(50521)alpha-glucan, water dikinase activity|(9631)cold acclimation|(9507)chloroplast
55114	oxidation-reduction process	GRMZM2G108643	6112	energy reserve metabolic process	0.00274188	(3735)structural constituent of ribosome|(5840)ribosome|(6412)translation|(19843)rRNA binding|(9941)chloroplast envelope|(9570)chloroplast stroma|(9507)chloroplast
55114	oxidation-reduction process	GRMZM2G022192	6112	energy reserve metabolic process	0.000224001	(5739)mitochondrion|(30956)glutamyl-tRNA(Gln) amidotransferase complex|(32543)mitochondrial translation|(5524)ATP binding|(9570)chloroplast stroma|(50567)glutaminyl-tRNA synthase (glutamine-hydrolyzing) activity|(70681)glutaminyl-tRNAGln biosynthesis via transamidation|(16884)carbon-nitrogen ligase activity, with glutamine as amido-N-donor|(6412)translation|(9507)chloroplast
55114	oxidation-reduction process	GRMZM2G703231	6112	energy reserve metabolic process	0.000480334	(16597)amino acid binding|(5634)nucleus|(8152)metabolic process
55114	oxidation-reduction process	GRMZM2G124466	6112	energy reserve metabolic process	0.000993421	(10287)plastoglobule|(31977)thylakoid lumen|(9535)chloroplast thylakoid membrane|(5198)structural molecule activity|(9507)chloroplast|(9579)thylakoid|(9534)chloroplast thylakoid|(9570)chloroplast stroma
55114	oxidation-reduction process	GRMZM2G113205	6112	energy reserve metabolic process	0.00421789	(9507)chloroplast
55114	oxidation-reduction process	GRMZM2G012324	6112	energy reserve metabolic process	0.00200692	(15979)photosynthesis|(16021)integral component of membrane|(18298)protein-chromophore linkage|(9535)chloroplast thylakoid membrane|(16702)oxidoreductase activity, acting on single donors with incorporation of molecular oxygen, incorporation of two atoms of oxygen|(16168)chlorophyll binding|(7623)circadian rhythm|(9644)response to high light intensity|(9523)photosystem II|(19761)glucosinolate biosynthetic process|(9507)chloroplast
55114	oxidation-reduction process	GRMZM2G113495	6112	energy reserve metabolic process	9.78945e-05	(5634)nucleus|(9507)chloroplast
55114	oxidation-reduction process	GRMZM2G132021	6112	energy reserve metabolic process	0.00536026	(4045)aminoacyl-tRNA hydrolase activity|(6397)mRNA processing|(30529)intracellular ribonucleoprotein complex|(9570)chloroplast stroma|(6412)translation|(8380)RNA splicing
55114	oxidation-reduction process	GRMZM2G123234	6112	energy reserve metabolic process	0.00552785	(3676)nucleic acid binding|(166)nucleotide binding
55114	oxidation-reduction process	GRMZM2G097674	6112	energy reserve metabolic process	0.000239229	(32472)Golgi calcium ion transport|(16021)integral component of membrane|(9706)chloroplast inner membrane|(9941)chloroplast envelope|(9507)chloroplast
55114	oxidation-reduction process	GRMZM5G862101	6112	energy reserve metabolic process	0.00634096	(16021)integral component of membrane|(9737)response to abscisic acid|(5634)nucleus|(9506)plasmodesma|(9409)response to cold|(9414)response to water deprivation|(42538)hyperosmotic salinity response|(8270)zinc ion binding
55114	oxidation-reduction process	GRMZM2G097499	6112	energy reserve metabolic process	0.00179722	(9507)chloroplast
55114	oxidation-reduction process	GRMZM2G052373	6112	energy reserve metabolic process	0.00292653	(9536)plastid|(9941)chloroplast envelope
55114	oxidation-reduction process	GRMZM5G809292	6112	energy reserve metabolic process	0.00758623	(5515)protein binding|(16021)integral component of membrane|(5634)nucleus|(48564)photosystem I assembly|(9535)chloroplast thylakoid membrane|(9507)chloroplast
55114	oxidation-reduction process	GRMZM2G096391	6112	energy reserve metabolic process	0.00783659	(5634)nucleus|(9534)chloroplast thylakoid|(9507)chloroplast
55114	oxidation-reduction process	GRMZM2G090929	6112	energy reserve metabolic process	0.00019701	null
55114	oxidation-reduction process	GRMZM2G010349	6112	energy reserve metabolic process	0.00013508	(5524)ATP binding|(6468)protein phosphorylation|(5515)protein binding|(4674)protein serine/threonine kinase activity|(7623)circadian rhythm|(9643)photosynthetic acclimation|(42548)regulation of photosynthesis, light reaction|(9535)chloroplast thylakoid membrane|(4672)protein kinase activity|(9507)chloroplast
55114	oxidation-reduction process	GRMZM2G169516	6112	energy reserve metabolic process	0.00374062	(4425)indole-3-glycerol-phosphate synthase activity|(5739)mitochondrion|(8652)cellular amino acid biosynthetic process|(162)tryptophan biosynthetic process|(9534)chloroplast thylakoid|(9570)chloroplast stroma|(5829)cytosol|(5507)copper ion binding|(9507)chloroplast
55114	oxidation-reduction process	GRMZM2G024607	6112	energy reserve metabolic process	0.000117971	(9535)chloroplast thylakoid membrane|(9570)chloroplast stroma|(10027)thylakoid membrane organization|(5515)protein binding|(5829)cytosol|(16050)vesicle organization|(9508)plastid chromosome|(9706)chloroplast inner membrane|(9507)chloroplast|(9295)nucleoid|(9534)chloroplast thylakoid|(9941)chloroplast envelope
55114	oxidation-reduction process	GRMZM2G100043	6112	energy reserve metabolic process	0.00237395	(5524)ATP binding|(10501)RNA secondary structure unwinding|(3723)RNA binding|(9507)chloroplast|(4004)ATP-dependent RNA helicase activity|(8026)ATP-dependent helicase activity|(3676)nucleic acid binding
55114	oxidation-reduction process	GRMZM2G031780	6112	energy reserve metabolic process	4.9763e-05	(10287)plastoglobule|(16301)kinase activity|(16310)phosphorylation|(5524)ATP binding|(5886)plasma membrane|(16772)transferase activity, transferring phosphorus-containing groups|(9507)chloroplast|(44260)cellular macromolecule metabolic process|(44238)primary metabolic process
55114	oxidation-reduction process	GRMZM2G061602	6112	energy reserve metabolic process	0.00834873	(4672)protein kinase activity|(6468)protein phosphorylation|(80008)Cul4-RING E3 ubiquitin ligase complex|(9585)red, far-red light phototransduction|(42802)identical protein binding|(5524)ATP binding|(5834)heterotrimeric G-protein complex|(5634)nucleus|(4871)signal transducer activity|(9637)response to blue light|(5515)protein binding
55114	oxidation-reduction process	GRMZM2G087570	6112	energy reserve metabolic process	6.39803e-05	(413)protein peptidyl-prolyl isomerization|(3755)peptidyl-prolyl cis-trans isomerase activity|(6457)protein folding|(5739)mitochondrion|(9543)chloroplast thylakoid lumen|(9535)chloroplast thylakoid membrane|(42277)peptide binding|(9533)chloroplast stromal thylakoid|(6810)transport|(10275)NAD(P)H dehydrogenase complex assembly|(43424)protein histidine kinase binding|(9534)chloroplast thylakoid|(5515)protein binding|(9579)thylakoid|(9507)chloroplast|(31977)thylakoid lumen
55114	oxidation-reduction process	GRMZM2G070218	6112	energy reserve metabolic process	5.40892e-05	(9507)chloroplast|(19632)shikimate metabolic process|(9536)plastid|(9073)aromatic amino acid family biosynthetic process|(4765)shikimate kinase activity|(5524)ATP binding
55114	oxidation-reduction process	GRMZM2G031169	6112	energy reserve metabolic process	0.000240352	(10287)plastoglobule|(5739)mitochondrion|(9941)chloroplast envelope|(9535)chloroplast thylakoid membrane|(9534)chloroplast thylakoid|(9507)chloroplast|(50662)coenzyme binding
55114	oxidation-reduction process	GRMZM2G171871	6112	energy reserve metabolic process	1.94797e-07	(5198)structural molecule activity|(9535)chloroplast thylakoid membrane|(9941)chloroplast envelope|(10287)plastoglobule|(9534)chloroplast thylakoid|(16020)membrane|(9507)chloroplast
55114	oxidation-reduction process	GRMZM2G053722	6112	energy reserve metabolic process	0.00292653	(4722)protein serine/threonine phosphatase activity|(6470)protein dephosphorylation|(5524)ATP binding|(6468)protein phosphorylation|(46872)metal ion binding|(5634)nucleus|(5886)plasma membrane|(4674)protein serine/threonine kinase activity|(5952)cAMP-dependent protein kinase complex|(8603)cAMP-dependent protein kinase regulator activity|(1932)regulation of protein phosphorylation
55114	oxidation-reduction process	GRMZM2G054109	6112	energy reserve metabolic process	0.000143916	(5516)calmodulin binding|(6950)response to stress|(5634)nucleus|(6355)regulation of transcription, DNA-templated|(3677)DNA binding
55114	oxidation-reduction process	GRMZM2G000660	6112	energy reserve metabolic process	0.000666861	(6470)protein dephosphorylation|(8138)protein tyrosine/serine/threonine phosphatase activity|(46838)phosphorylated carbohydrate dephosphorylation|(2001070)starch binding|(9507)chloroplast|(5983)starch catabolic process|(50308)sugar-phosphatase activity|(19203)carbohydrate phosphatase activity
55114	oxidation-reduction process	GRMZM2G066400	6112	energy reserve metabolic process	0.00667884	(5739)mitochondrion|(5634)nucleus|(5794)Golgi apparatus
55114	oxidation-reduction process	GRMZM2G104920	6112	energy reserve metabolic process	0.000133299	(9585)red, far-red light phototransduction|(42802)identical protein binding|(46283)anthocyanin-containing compound metabolic process|(16567)protein ubiquitination|(152)nuclear ubiquitin ligase complex|(48573)photoperiodism, flowering|(9647)skotomorphogenesis|(9641)shade avoidance|(9640)photomorphogenesis|(8270)zinc ion binding|(16604)nuclear body|(5737)cytoplasm|(80008)Cul4-RING E3 ubiquitin ligase complex|(16874)ligase activity|(10119)regulation of stomatal movement|(9649)entrainment of circadian clock|(61630)ubiquitin protein ligase activity|(32436)positive regulation of proteasomal ubiquitin-dependent protein catabolic process|(6281)DNA repair|(5515)protein binding|(4842)ubiquitin-protein transferase activity|(5634)nucleus
55114	oxidation-reduction process	GRMZM2G095239	6112	energy reserve metabolic process	9.71398e-05	(3682)chromatin binding|(3677)DNA binding|(786)nucleosome|(6334)nucleosome assembly|(5634)nucleus
55114	oxidation-reduction process	GRMZM2G076544	6112	energy reserve metabolic process	0.000702585	(413)protein peptidyl-prolyl isomerization|(3755)peptidyl-prolyl cis-trans isomerase activity|(6457)protein folding|(5739)mitochondrion|(9543)chloroplast thylakoid lumen|(9535)chloroplast thylakoid membrane|(42277)peptide binding|(9533)chloroplast stromal thylakoid|(6810)transport|(10275)NAD(P)H dehydrogenase complex assembly|(43424)protein histidine kinase binding|(9534)chloroplast thylakoid|(5515)protein binding|(9507)chloroplast|(31977)thylakoid lumen|(9579)thylakoid
55114	oxidation-reduction process	GRMZM5G824336	6112	energy reserve metabolic process	1.63097e-05	(10508)positive regulation of autophagy
55114	oxidation-reduction process	GRMZM2G155242	6112	energy reserve metabolic process	8.2735e-05	(4512)inositol-3-phosphate synthase activity|(6021)inositol biosynthetic process|(5737)cytoplasm|(16036)cellular response to phosphate starvation|(9408)response to heat|(6659)phosphatidylserine biosynthetic process|(9733)response to auxin|(5515)protein binding|(5634)nucleus|(42742)defense response to bacterium|(42542)response to hydrogen peroxide|(9644)response to high light intensity|(50832)defense response to fungus|(51607)defense response to virus|(9793)embryo development ending in seed dormancy|(10264)myo-inositol hexakisphosphate biosynthetic process|(9791)post-embryonic development
55114	oxidation-reduction process	GRMZM2G170870	6112	energy reserve metabolic process	0.000359721	(3735)structural constituent of ribosome|(19843)rRNA binding|(15934)large ribosomal subunit|(16020)membrane|(9941)chloroplast envelope|(9735)response to cytokinin|(2181)cytoplasmic translation|(9793)embryo development ending in seed dormancy|(9570)chloroplast stroma|(5840)ribosome|(6412)translation|(9507)chloroplast
55114	oxidation-reduction process	GRMZM2G133966	6112	energy reserve metabolic process	0.000265388	(3824)catalytic activity|(5992)trehalose biosynthetic process|(9832)plant-type cell wall biogenesis|(51301)cell division|(9793)embryo development ending in seed dormancy|(9790)embryo development|(5991)trehalose metabolic process|(10182)sugar mediated signaling pathway|(3825)alpha,alpha-trehalose-phosphate synthase (UDP-forming) activity|(5737)cytoplasm
55114	oxidation-reduction process	GRMZM2G174107	6112	energy reserve metabolic process	0.000121625	(8897)holo-[acyl-carrier-protein] synthase activity|(18215)protein phosphopantetheinylation|(6744)ubiquinone biosynthetic process|(8643)carbohydrate transport|(31305)integral component of mitochondrial inner membrane|(15120)phosphoglycerate transmembrane transporter activity|(15121)phosphoenolpyruvate|(31969)chloroplast membrane|(8299)isoprenoid biosynthetic process|(55085)transmembrane transport|(47293)4-hydroxybenzoate nonaprenyltransferase activity|(9528)plastid inner membrane|(15713)phosphoglycerate transport|(15714)phosphoenolpyruvate transport|(2083)4-hydroxybenzoate decaprenyltransferase activity|(16021)integral component of membrane|(9670)triose-phosphate
55114	oxidation-reduction process	AC233910.1_FG001	6112	energy reserve metabolic process	0.00188282	(16021)integral component of membrane|(5743)mitochondrial inner membrane|(9651)response to salt stress|(3735)structural constituent of ribosome|(6412)translation|(6810)transport|(16020)membrane|(55085)transmembrane transport
55114	oxidation-reduction process	GRMZM2G046402	6112	energy reserve metabolic process	8.36205e-05	(9507)chloroplast
55114	oxidation-reduction process	GRMZM2G116966	6112	energy reserve metabolic process	0.00364029	(52624)2-phytyl-1,4-naphthoquinone methyltransferase activity|(32259)methylation|(46872)metal ion binding|(5634)nucleus|(6952)defense response|(8757)S-adenosylmethionine-dependent methyltransferase activity|(46686)response to cadmium ion|(9611)response to wounding|(51707)response to other organism|(80150)S-adenosyl-L-methionine
55114	oxidation-reduction process	GRMZM2G327394	6112	energy reserve metabolic process	0.00627512	(145)exocyst|(6904)vesicle docking involved in exocytosis|(15031)protein transport|(48354)mucilage biosynthetic process involved in seed coat development|(5618)cell wall|(5856)cytoskeleton|(9860)pollen tube growth|(5576)extracellular region|(5634)nucleus|(9524)phragmoplast|(5886)plasma membrane|(9846)pollen germination|(5829)cytosol|(9506)plasmodesma|(60321)acceptance of pollen|(5515)protein binding
55114	oxidation-reduction process	GRMZM2G033626	6112	energy reserve metabolic process	0.000500379	(5515)protein binding|(6511)ubiquitin-dependent protein catabolic process|(9651)response to salt stress|(46872)metal ion binding|(5634)nucleus|(8237)metallopeptidase activity|(5829)cytosol|(8541)proteasome regulatory particle, lid subcomplex|(502)proteasome complex|(30163)protein catabolic process
55114	oxidation-reduction process	GRMZM2G068982	6112	energy reserve metabolic process	5.82069e-05	(9507)chloroplast|(70084)protein initiator methionine removal|(70006)metalloaminopeptidase activity|(46872)metal ion binding|(5739)mitochondrion|(6508)proteolysis|(31365)N-terminal protein amino acid modification|(4177)aminopeptidase activity|(8235)metalloexopeptidase activity|(9987)cellular process
55114	oxidation-reduction process	GRMZM2G105425	6112	energy reserve metabolic process	0.000505726	(3723)RNA binding|(9507)chloroplast|(6479)protein methylation|(8276)protein methyltransferase activity
55114	oxidation-reduction process	GRMZM2G110258	6112	energy reserve metabolic process	0.00180032	(5739)mitochondrion|(9570)chloroplast stroma|(9507)chloroplast
55114	oxidation-reduction process	GRMZM2G031057	6112	energy reserve metabolic process	0.00103477	(9535)chloroplast thylakoid membrane|(9507)chloroplast
55114	oxidation-reduction process	GRMZM2G025648	6112	energy reserve metabolic process	0.000500688	(16021)integral component of membrane|(9535)chloroplast thylakoid membrane|(9507)chloroplast
55114	oxidation-reduction process	GRMZM2G061876	6112	energy reserve metabolic process	4.94032e-06	(5525)GTP binding|(3746)translation elongation factor activity|(9570)chloroplast stroma|(31425)chloroplast RNA processing|(10468)regulation of gene expression|(5886)plasma membrane|(6414)translational elongation|(302)response to reactive oxygen species|(3924)GTPase activity|(9507)chloroplast
55114	oxidation-reduction process	GRMZM2G442804	6112	energy reserve metabolic process	8.60584e-05	(8152)metabolic process|(8168)methyltransferase activity
55114	oxidation-reduction process	GRMZM2G142413	6112	energy reserve metabolic process	0.00339692	(16363)nuclear matrix|(3677)DNA binding|(42646)plastid nucleoid|(9535)chloroplast thylakoid membrane|(9534)chloroplast thylakoid|(9507)chloroplast
55114	oxidation-reduction process	GRMZM2G074040	6112	energy reserve metabolic process	0.00329581	(10287)plastoglobule|(9535)chloroplast thylakoid membrane|(9507)chloroplast
55114	oxidation-reduction process	GRMZM2G088627	6112	energy reserve metabolic process	0.00880929	(10043)response to zinc ion|(5794)Golgi apparatus|(4046)aminoacylase activity|(5773)vacuole|(5783)endoplasmic reticulum|(6508)proteolysis|(6520)cellular amino acid metabolic process|(8237)metallopeptidase activity
55114	oxidation-reduction process	GRMZM2G049127	6112	energy reserve metabolic process	0.00822891	(159)protein phosphatase type 2A complex|(7165)signal transduction|(8601)protein phosphatase type 2A regulator activity|(5730)nucleolus|(5777)peroxisome|(5829)cytosol|(90342)regulation of cell aging|(10090)trichome morphogenesis|(31348)negative regulation of defense response|(6555)methionine metabolic process|(5739)mitochondrion|(8266)poly(U) RNA binding|(5488)binding
55114	oxidation-reduction process	GRMZM2G140537	6112	energy reserve metabolic process	0.000374189	(6355)regulation of transcription, DNA-templated|(6468)protein phosphorylation|(4712)protein serine/threonine/tyrosine kinase activity|(5524)ATP binding|(155)phosphorelay sensor kinase activity|(10231)maintenance of seed dormancy|(9749)response to glucose|(5737)cytoplasm|(9789)positive regulation of abscisic acid-activated signaling pathway|(160)phosphorelay signal transduction system|(5634)nucleus|(7165)signal transduction|(4674)protein serine/threonine kinase activity|(4871)signal transducer activity
55114	oxidation-reduction process	GRMZM2G089149	6112	energy reserve metabolic process	4.92965e-05	(9507)chloroplast|(9536)plastid
55114	oxidation-reduction process	GRMZM2G153582	6112	energy reserve metabolic process	0.00193363	(5515)protein binding
55114	oxidation-reduction process	GRMZM2G123204	6112	energy reserve metabolic process	0.000784691	(4019)adenylosuccinate synthase activity|(5525)GTP binding|(46686)response to cadmium ion|(46040)IMP metabolic process|(287)magnesium ion binding|(9570)chloroplast stroma|(44208)'de novo' AMP biosynthetic process|(5829)cytosol|(48046)apoplast|(6164)purine nucleotide biosynthetic process|(9089)lysine biosynthetic process via diaminopimelate|(10285)L,L-diaminopimelate aminotransferase activity|(30170)pyridoxal phosphate binding|(46872)metal ion binding
55114	oxidation-reduction process	GRMZM2G144821	6112	energy reserve metabolic process	0.00435948	(8553)hydrogen-exporting ATPase activity, phosphorylative mechanism|(9506)plasmodesma|(9507)chloroplast|(15991)ATP hydrolysis coupled proton transport|(10023)proanthocyanidin biosynthetic process|(9705)plant-type vacuole membrane|(6754)ATP biosynthetic process|(5524)ATP binding|(5887)integral component of plasma membrane|(7035)vacuolar acidification|(7033)vacuole organization|(10214)seed coat development|(287)magnesium ion binding|(9651)response to salt stress|(5515)protein binding|(19829)cation-transporting ATPase activity|(6200)obsolete ATP catabolic process|(166)nucleotide binding|(16021)integral component of membrane|(46872)metal ion binding|(6812)cation transport|(16020)membrane|(5886)plasma membrane
55114	oxidation-reduction process	GRMZM2G143392	6112	energy reserve metabolic process	5.98128e-05	(3677)DNA binding|(3700)transcription factor activity, sequence-specific DNA binding|(6352)DNA-templated transcription, initiation|(6355)regulation of transcription, DNA-templated|(3899)DNA-directed RNA polymerase activity|(71482)cellular response to light stimulus|(6399)tRNA metabolic process|(10114)response to red light|(1053)plastid sigma factor activity|(9507)chloroplast|(9658)chloroplast organization|(9637)response to blue light|(9536)plastid|(2001141)regulation of RNA biosynthetic process
55114	oxidation-reduction process	GRMZM2G052479	6112	energy reserve metabolic process	0.000891105	(9507)chloroplast|(5576)extracellular region|(16209)antioxidant activity|(16491)oxidoreductase activity
55114	oxidation-reduction process	GRMZM2G086242	6112	energy reserve metabolic process	0.00116248	(16021)integral component of membrane|(5886)plasma membrane
55114	oxidation-reduction process	GRMZM2G088669	6112	energy reserve metabolic process	1.37742e-05	(9570)chloroplast stroma|(9735)response to cytokinin|(9535)chloroplast thylakoid membrane|(30001)metal ion transport|(9941)chloroplast envelope|(46872)metal ion binding|(9507)chloroplast|(9579)thylakoid
55114	oxidation-reduction process	GRMZM2G021846	6112	energy reserve metabolic process	1.33501e-05	(3873)6-phosphofructo-2-kinase activity|(5524)ATP binding|(6000)fructose metabolic process|(5634)nucleus|(5886)plasma membrane|(4331)fructose-2,6-bisphosphate 2-phosphatase activity|(5829)cytosol|(6003)fructose 2,6-bisphosphate metabolic process|(6002)fructose 6-phosphate metabolic process|(43609)regulation of carbon utilization|(2001070)starch binding
55114	oxidation-reduction process	GRMZM2G119249	6112	energy reserve metabolic process	7.71422e-06	(4765)shikimate kinase activity|(287)magnesium ion binding|(9658)chloroplast organization|(9570)chloroplast stroma|(19632)shikimate metabolic process|(10027)thylakoid membrane organization|(9073)aromatic amino acid family biosynthetic process|(5524)ATP binding
55114	oxidation-reduction process	GRMZM2G178960	6112	energy reserve metabolic process	0.00019234	(9624)response to nematode|(10319)stromule|(44262)cellular carbohydrate metabolic process|(9579)thylakoid|(9052)pentose-phosphate shunt, non-oxidative branch|(9570)chloroplast stroma|(4750)ribulose-phosphate 3-epimerase activity|(19323)pentose catabolic process|(5829)cytosol|(48046)apoplast|(9941)chloroplast envelope|(9409)response to cold|(46872)metal ion binding|(9793)embryo development ending in seed dormancy|(5975)carbohydrate metabolic process|(9507)chloroplast|(16857)racemase and epimerase activity, acting on carbohydrates and derivatives
55114	oxidation-reduction process	GRMZM2G104608	6112	energy reserve metabolic process	0.0012417	(3913)DNA photolyase activity|(6281)DNA repair
55114	oxidation-reduction process	GRMZM2G121070	6112	energy reserve metabolic process	0.0098978	(16021)integral component of membrane|(55085)transmembrane transport|(6811)ion transport|(5524)ATP binding|(9535)chloroplast thylakoid membrane|(42631)cellular response to water deprivation|(5886)plasma membrane|(9705)plant-type vacuole membrane|(5351)sugar|(22857)transmembrane transporter activity
55114	oxidation-reduction process	GRMZM2G026807	6112	energy reserve metabolic process	1.90242e-06	(9624)response to nematode|(10319)stromule|(44262)cellular carbohydrate metabolic process|(9579)thylakoid|(9052)pentose-phosphate shunt, non-oxidative branch|(9570)chloroplast stroma|(4750)ribulose-phosphate 3-epimerase activity|(19323)pentose catabolic process|(5829)cytosol|(48046)apoplast|(9941)chloroplast envelope|(9409)response to cold|(46872)metal ion binding|(9793)embryo development ending in seed dormancy|(5975)carbohydrate metabolic process|(9507)chloroplast|(16857)racemase and epimerase activity, acting on carbohydrates and derivatives
55114	oxidation-reduction process	GRMZM2G092595	6112	energy reserve metabolic process	0.00283133	(46488)phosphatidylinositol metabolic process|(5634)nucleus|(285)1-phosphatidylinositol-3-phosphate 5-kinase activity|(5524)ATP binding|(90332)stomatal closure|(16308)1-phosphatidylinositol-4-phosphate 5-kinase activity|(44267)cellular protein metabolic process
55114	oxidation-reduction process	GRMZM2G418752	6112	energy reserve metabolic process	1.40929e-05	(5515)protein binding|(16279)protein-lysine N-methyltransferase activity|(9570)chloroplast stroma|(18026)peptidyl-lysine monomethylation|(18023)peptidyl-lysine trimethylation|(30785)[ribulose-bisphosphate carboxylase]-lysine N-methyltransferase activity|(9507)chloroplast
55114	oxidation-reduction process	GRMZM2G146514	6112	energy reserve metabolic process	9.3794e-05	(46872)metal ion binding|(3677)DNA binding|(10313)phytochrome binding|(4518)nuclease activity|(48027)mRNA 5'-UTR binding|(5634)nucleus|(90305)nucleic acid phosphodiester bond hydrolysis|(17148)negative regulation of translation|(5829)cytosol
55114	oxidation-reduction process	GRMZM5G809546	6112	energy reserve metabolic process	7.43785e-07	(16021)integral component of membrane|(9306)protein secretion|(9535)chloroplast thylakoid membrane|(15450)P-P-bond-hydrolysis-driven protein transmembrane transporter activity|(10027)thylakoid membrane organization|(5515)protein binding|(6354)DNA-templated transcription, elongation|(9507)chloroplast|(8565)protein transporter activity
55114	oxidation-reduction process	GRMZM2G131785	6112	energy reserve metabolic process	0.00304857	(5524)ATP binding|(16887)ATPase activity|(5737)cytoplasm|(5886)plasma membrane|(6810)transport|(5215)transporter activity|(80167)response to karrikin
55114	oxidation-reduction process	GRMZM2G106427	6112	energy reserve metabolic process	4.49495e-06	(51499)D-aminoacyl-tRNA deacylase activity|(19478)D-amino acid catabolic process|(46872)metal ion binding|(5634)nucleus|(5829)cytosol|(9507)chloroplast|(9636)response to toxic substance
55114	oxidation-reduction process	GRMZM2G420436	6112	energy reserve metabolic process	1.093e-06	(55085)transmembrane transport|(16021)integral component of membrane|(31969)chloroplast membrane|(15095)magnesium ion transmembrane transporter activity|(15693)magnesium ion transport|(16020)membrane|(9941)chloroplast envelope|(9507)chloroplast
55114	oxidation-reduction process	GRMZM2G024310	6112	energy reserve metabolic process	9.17986e-05	(9555)pollen development|(50897)cobalt ion binding|(5730)nucleolus|(45263)proton-transporting ATP synthase complex, coupling factor F(o)|(8270)zinc ion binding|(5507)copper ion binding|(9507)chloroplast|(5753)mitochondrial proton-transporting ATP synthase complex|(15992)proton transport|(16020)membrane|(5739)mitochondrion
55114	oxidation-reduction process	GRMZM2G092632	6112	energy reserve metabolic process	7.43785e-07	(15979)photosynthesis|(6508)proteolysis|(9941)chloroplast envelope|(4252)serine-type endopeptidase activity|(9658)chloroplast organization|(9534)chloroplast thylakoid|(9840)chloroplastic endopeptidase Clp complex|(9507)chloroplast|(9532)plastid stroma|(9570)chloroplast stroma
55114	oxidation-reduction process	GRMZM2G021170	6112	energy reserve metabolic process	0.002476	(49)tRNA binding|(9507)chloroplast|(1901576)organic substance biosynthetic process|(44267)cellular protein metabolic process|(44249)cellular biosynthetic process
55114	oxidation-reduction process	GRMZM2G333833	6112	energy reserve metabolic process	0.000127149	(5247)voltage-gated chloride channel activity|(6821)chloride transport|(55085)transmembrane transport|(34707)chloride channel complex|(9535)chloroplast thylakoid membrane|(30554)adenyl nucleotide binding|(3824)catalytic activity|(16020)membrane
55114	oxidation-reduction process	GRMZM2G073429	6112	energy reserve metabolic process	2.77649e-05	(16021)integral component of membrane|(15231)5-formyltetrahydrofolate transporter activity|(15350)methotrexate transporter activity|(15885)5-formyltetrahydrofolate transport|(15884)folic acid transport|(31969)chloroplast membrane|(51958)methotrexate transport|(8517)folic acid transporter activity|(9941)chloroplast envelope|(16020)membrane|(9987)cellular process|(55085)transmembrane transport
55114	oxidation-reduction process	GRMZM2G030628	6112	energy reserve metabolic process	0.000211314	(9941)chloroplast envelope|(5524)ATP binding|(9535)chloroplast thylakoid membrane|(4017)adenylate kinase activity|(46939)nucleotide phosphorylation|(9507)chloroplast|(9534)chloroplast thylakoid
55114	oxidation-reduction process	GRMZM2G048205	6112	energy reserve metabolic process	0.000882775	(5509)calcium ion binding|(16021)integral component of membrane|(4519)endonuclease activity|(4527)exonuclease activity|(9409)response to cold|(5634)nucleus
55114	oxidation-reduction process	GRMZM2G440459	6112	energy reserve metabolic process	0.00519387	(16787)hydrolase activity|(8152)metabolic process
55114	oxidation-reduction process	GRMZM2G164714	6112	energy reserve metabolic process	3.82793e-07	(8807)carboxyvinyl-carboxyphosphonate phosphorylmutase activity|(4451)isocitrate lyase activity|(9570)chloroplast stroma|(3824)catalytic activity|(9507)chloroplast|(44763)single-organism cellular process|(16020)membrane|(6810)transport
55114	oxidation-reduction process	GRMZM2G036708	6112	energy reserve metabolic process	0.00812199	(8652)cellular amino acid biosynthetic process|(50017)L-3-cyanoalanine synthase activity|(30170)pyridoxal phosphate binding|(6535)cysteine biosynthetic process from serine|(9507)chloroplast|(16740)transferase activity|(5739)mitochondrion|(19500)cyanide catabolic process|(4124)cysteine synthase activity|(51410)detoxification of nitrogen compound|(80147)root hair cell development|(5507)copper ion binding|(6955)immune response|(19344)cysteine biosynthetic process|(19499)cyanide metabolic process
55114	oxidation-reduction process	GRMZM5G863344	6112	energy reserve metabolic process	0.00630742	(5515)protein binding|(8270)zinc ion binding|(5634)nucleus|(16874)ligase activity
55114	oxidation-reduction process	GRMZM2G018403	6112	energy reserve metabolic process	7.50191e-05	(9941)chloroplast envelope|(9409)response to cold|(9658)chloroplast organization|(9570)chloroplast stroma|(10027)thylakoid membrane organization|(3735)structural constituent of ribosome|(5634)nucleus|(6412)translation|(5762)mitochondrial large ribosomal subunit|(19843)rRNA binding|(9793)embryo development ending in seed dormancy|(3723)RNA binding|(5840)ribosome|(9790)embryo development|(9507)chloroplast
55114	oxidation-reduction process	GRMZM2G041181	6112	energy reserve metabolic process	0.00260664	(15031)protein transport|(16021)integral component of membrane|(30658)transport vesicle membrane|(5886)plasma membrane|(22857)transmembrane transporter activity|(55085)transmembrane transport|(5829)cytosol|(5768)endosome|(5802)trans-Golgi network|(5769)early endosome|(5794)Golgi apparatus|(16020)membrane
55114	oxidation-reduction process	GRMZM2G128518	6112	energy reserve metabolic process	0.00741719	null
55114	oxidation-reduction process	GRMZM2G157269	6112	energy reserve metabolic process	6.43032e-05	(6631)fatty acid metabolic process|(19427)acetyl-CoA biosynthetic process from acetate|(3987)acetate-CoA ligase activity|(5524)ATP binding|(9570)chloroplast stroma|(5829)cytosol|(9514)glyoxysome|(16208)AMP binding|(6083)acetate metabolic process|(9507)chloroplast
55114	oxidation-reduction process	GRMZM2G157018	6112	energy reserve metabolic process	6.97554e-05	(274)mitochondrial proton-transporting ATP synthase, stator stalk|(15986)ATP synthesis coupled proton transport|(5774)vacuolar membrane|(8270)zinc ion binding|(46933)proton-transporting ATP synthase activity, rotational mechanism|(5794)Golgi apparatus|(9535)chloroplast thylakoid membrane|(5730)nucleolus|(22626)cytosolic ribosome|(9651)response to salt stress|(5507)copper ion binding|(15078)hydrogen ion transmembrane transporter activity|(276)mitochondrial proton-transporting ATP synthase complex, coupling factor F(o)|(9507)chloroplast|(5753)mitochondrial proton-transporting ATP synthase complex|(9579)thylakoid|(5739)mitochondrion
55114	oxidation-reduction process	GRMZM2G070360	6112	energy reserve metabolic process	0.00081781	(15991)ATP hydrolysis coupled proton transport|(33178)proton-transporting two-sector ATPase complex, catalytic domain|(46961)proton-transporting ATPase activity, rotational mechanism|(9735)response to cytokinin|(7030)Golgi organization|(42742)defense response to bacterium|(15986)ATP synthesis coupled proton transport|(5794)Golgi apparatus|(9409)response to cold|(22626)cytosolic ribosome|(9651)response to salt stress|(9705)plant-type vacuole membrane|(9832)plant-type cell wall biogenesis|(5753)mitochondrial proton-transporting ATP synthase complex|(9793)embryo development ending in seed dormancy|(5773)vacuole|(5774)vacuolar membrane|(325)plant-type vacuole
55114	oxidation-reduction process	GRMZM2G025123	6112	energy reserve metabolic process	0.00998851	(9535)chloroplast thylakoid membrane|(9977)proton motive force dependent protein transmembrane transporter activity|(33281)TAT protein transport complex|(10027)thylakoid membrane organization|(43235)receptor complex|(9567)double fertilization forming a zygote and endosperm|(31361)integral component of thylakoid membrane|(15450)P-P-bond-hydrolysis-driven protein transmembrane transporter activity|(9536)plastid|(9306)protein secretion|(9688)abscisic acid biosynthetic process|(16020)membrane|(8565)protein transporter activity|(9507)chloroplast
55114	oxidation-reduction process	GRMZM2G117609	6112	energy reserve metabolic process	9.81266e-06	(16787)hydrolase activity|(9507)chloroplast|(8152)metabolic process
55114	oxidation-reduction process	GRMZM2G002756	6112	energy reserve metabolic process	0.00588484	(30163)protein catabolic process
55114	oxidation-reduction process	GRMZM2G062129	6112	energy reserve metabolic process	9.68981e-06	(10228)vegetative to reproductive phase transition of meristem|(34599)cellular response to oxidative stress|(72593)reactive oxygen species metabolic process|(10150)leaf senescence|(9507)chloroplast|(5488)binding
55114	oxidation-reduction process	GRMZM2G162672	6112	energy reserve metabolic process	4.6695e-05	(16021)integral component of membrane|(31969)chloroplast membrane|(46408)chlorophyll synthetase activity|(9535)chloroplast thylakoid membrane|(15995)chlorophyll biosynthetic process|(9534)chloroplast thylakoid|(9507)chloroplast
55114	oxidation-reduction process	GRMZM5G856084	6112	energy reserve metabolic process	4.4447e-05	(31072)heat shock protein binding|(51082)unfolded protein binding|(5739)mitochondrion|(9941)chloroplast envelope|(9408)response to heat|(5524)ATP binding|(9535)chloroplast thylakoid membrane|(46872)metal ion binding|(6457)protein folding|(9507)chloroplast
55114	oxidation-reduction process	GRMZM2G019358	6112	energy reserve metabolic process	6.64081e-06	(5739)mitochondrion|(5773)vacuole|(9570)chloroplast stroma|(9507)chloroplast
55114	oxidation-reduction process	GRMZM2G314882	6112	energy reserve metabolic process	0.000278635	(46983)protein dimerization activity|(5634)nucleus|(6355)regulation of transcription, DNA-templated
55114	oxidation-reduction process	GRMZM2G113017	6112	energy reserve metabolic process	0.000469551	(51536)iron-sulfur cluster binding|(16226)iron-sulfur cluster assembly|(5198)structural molecule activity|(9570)chloroplast stroma
55114	oxidation-reduction process	GRMZM2G108125	6112	energy reserve metabolic process	0.000594427	(8483)transaminase activity|(30170)pyridoxal phosphate binding
55114	oxidation-reduction process	GRMZM2G116831	6112	energy reserve metabolic process	0.000993421	(16021)integral component of membrane|(5385)zinc ion transmembrane transporter activity|(10043)response to zinc ion|(5515)protein binding|(61088)regulation of sequestering of zinc ion|(15562)efflux transmembrane transporter activity|(71578)zinc II ion transmembrane import|(5794)Golgi apparatus|(8324)cation transmembrane transporter activity|(55085)transmembrane transport|(6812)cation transport
55114	oxidation-reduction process	GRMZM2G134067	6112	energy reserve metabolic process	0.00106468	(9507)chloroplast
55114	oxidation-reduction process	GRMZM2G006006	6112	energy reserve metabolic process	0.000104176	null
55114	oxidation-reduction process	GRMZM2G034417	6112	energy reserve metabolic process	0.000246353	(46854)phosphatidylinositol phosphorylation|(46855)inositol phosphate dephosphorylation|(8934)inositol monophosphate 1-phosphatase activity|(5829)cytosol|(5886)plasma membrane|(10347)L-galactose-1-phosphate phosphatase activity|(8441)3'(2'),5'-bisphosphate nucleotidase activity|(6021)inositol biosynthetic process|(287)magnesium ion binding|(9409)response to cold|(52832)inositol monophosphate 3-phosphatase activity|(52833)inositol monophosphate 4-phosphatase activity|(6790)sulfur compound metabolic process|(7165)signal transduction|(80167)response to karrikin|(19853)L-ascorbic acid biosynthetic process|(52834)inositol monophosphate phosphatase activity
55114	oxidation-reduction process	GRMZM2G123922	6112	energy reserve metabolic process	0.00514882	(5524)ATP binding|(19538)protein metabolic process|(4176)ATP-dependent peptidase activity|(42803)protein homodimerization activity|(31897)Tic complex|(9735)response to cytokinin|(9570)chloroplast stroma|(5829)cytosol|(5618)cell wall|(5739)mitochondrion|(45037)protein import into chloroplast stroma|(9535)chloroplast thylakoid membrane|(9658)chloroplast organization|(34214)protein hexamerization|(10380)regulation of chlorophyll biosynthetic process|(5515)protein binding|(9941)chloroplast envelope|(9532)plastid stroma|(9507)chloroplast|(45036)protein targeting to chloroplast|(9706)chloroplast inner membrane|(9536)plastid|(16887)ATPase activity|(16020)membrane
55114	oxidation-reduction process	GRMZM2G101271	6112	energy reserve metabolic process	0.00670912	(46686)response to cadmium ion|(6355)regulation of transcription, DNA-templated|(43565)sequence-specific DNA binding|(9570)chloroplast stroma|(8270)zinc ion binding|(48046)apoplast|(4222)metalloendopeptidase activity|(9941)chloroplast envelope|(3700)transcription factor activity, sequence-specific DNA binding|(16485)protein processing|(5759)mitochondrial matrix|(5515)protein binding|(6508)proteolysis|(46872)metal ion binding|(9507)chloroplast|(5739)mitochondrion
55114	oxidation-reduction process	GRMZM2G046186	6112	energy reserve metabolic process	0.00734514	(51537)2 iron, 2 sulfur cluster binding|(5739)mitochondrion|(46872)metal ion binding|(72593)reactive oxygen species metabolic process|(10150)leaf senescence|(55072)iron ion homeostasis|(9570)chloroplast stroma|(9507)chloroplast|(43231)intracellular membrane-bounded organelle
55114	oxidation-reduction process	GRMZM2G319109	6112	energy reserve metabolic process	0.00063891	(5525)GTP binding|(16021)integral component of membrane|(9228)thiamine biosynthetic process|(10228)vegetative to reproductive phase transition of meristem|(3924)GTPase activity|(9535)chloroplast thylakoid membrane|(10027)thylakoid membrane organization|(4789)thiamine-phosphate diphosphorylase activity|(9706)chloroplast inner membrane|(9507)chloroplast|(31969)chloroplast membrane|(3824)catalytic activity
55114	oxidation-reduction process	GRMZM2G355752	6112	energy reserve metabolic process	0.00626553	(15979)photosynthesis|(16021)integral component of membrane|(80167)response to karrikin|(10224)response to UV-B|(16168)chlorophyll binding|(9522)photosystem I|(9523)photosystem II|(10117)photoprotection|(34605)cellular response to heat|(9409)response to cold|(9535)chloroplast thylakoid membrane|(71486)cellular response to high light intensity|(71483)cellular response to blue light|(71490)cellular response to far red light|(10030)positive regulation of seed germination|(71492)cellular response to UV-A|(71491)cellular response to red light|(10380)regulation of chlorophyll biosynthetic process|(10218)response to far red light|(10114)response to red light
55114	oxidation-reduction process	GRMZM2G025531	6112	energy reserve metabolic process	3.88908e-05	(6508)proteolysis|(4177)aminopeptidase activity|(9926)auxin polar transport|(9570)chloroplast stroma|(46872)metal ion binding|(5886)plasma membrane|(10013)N-1-naphthylphthalamic acid binding|(5829)cytosol|(16787)hydrolase activity|(9987)cellular process|(9507)chloroplast
55114	oxidation-reduction process	GRMZM2G155962	6112	energy reserve metabolic process	0.00291645	(16787)hydrolase activity|(9507)chloroplast|(8152)metabolic process|(3824)catalytic activity
55114	oxidation-reduction process	GRMZM2G060470	6112	energy reserve metabolic process	6.00138e-07	(18283)iron incorporation into metallo-sulfur cluster|(1887)selenium compound metabolic process|(8483)transaminase activity|(30170)pyridoxal phosphate binding|(9570)chloroplast stroma|(10269)response to selenium ion|(6534)cysteine metabolic process|(9000)selenocysteine lyase activity|(31071)cysteine desulfurase activity|(9507)chloroplast|(6790)sulfur compound metabolic process
55114	oxidation-reduction process	GRMZM2G149317	6112	energy reserve metabolic process	0.00751057	(9058)biosynthetic process|(16740)transferase activity|(16765)transferase activity, transferring alkyl or aryl (other than methyl) groups|(10287)plastoglobule|(46905)phytoene synthase activity|(16767)geranylgeranyl-diphosphate geranylgeranyltransferase activity|(16117)carotenoid biosynthetic process
55114	oxidation-reduction process	GRMZM2G063369	6112	energy reserve metabolic process	0.0062073	(70772)PAS complex|(5829)cytosol|(43550)regulation of lipid kinase activity|(19209)kinase activator activity|(5488)binding|(42327)positive regulation of phosphorylation|(5774)vacuolar membrane
55114	oxidation-reduction process	GRMZM2G147454	6112	energy reserve metabolic process	0.000671984	(19915)lipid storage|(5789)endoplasmic reticulum membrane|(34389)lipid particle organization|(5634)nucleus|(6629)lipid metabolic process|(16021)integral component of membrane
55114	oxidation-reduction process	GRMZM2G181192	6112	energy reserve metabolic process	1.41816e-05	(5739)mitochondrion|(5975)carbohydrate metabolic process|(5777)peroxisome|(5886)plasma membrane|(46686)response to cadmium ion|(9941)chloroplast envelope|(5829)cytosol|(5773)vacuole|(4462)lactoylglutathione lyase activity|(46872)metal ion binding
55114	oxidation-reduction process	GRMZM2G150190	6112	energy reserve metabolic process	0.000232136	(9941)chloroplast envelope|(19243)methylglyoxal catabolic process to D-lactate via S-lactoyl-glutathione|(9570)chloroplast stroma|(9535)chloroplast thylakoid membrane|(9507)chloroplast
55114	oxidation-reduction process	GRMZM2G127393	6112	energy reserve metabolic process	0.000242856	(6457)protein folding|(15031)protein transport|(3755)peptidyl-prolyl cis-trans isomerase activity|(9941)chloroplast envelope|(9570)chloroplast stroma|(9507)chloroplast
55114	oxidation-reduction process	GRMZM2G008242	6112	energy reserve metabolic process	0.00471349	(52689)carboxylic ester hydrolase activity|(5777)peroxisome|(5634)nucleus|(9507)chloroplast|(44255)cellular lipid metabolic process
55114	oxidation-reduction process	GRMZM2G000256	6112	energy reserve metabolic process	0.00100736	(5509)calcium ion binding|(9654)photosystem II oxygen evolving complex|(15979)photosynthesis|(19898)extrinsic component of membrane|(9535)chloroplast thylakoid membrane|(9543)chloroplast thylakoid lumen|(9507)chloroplast|(9579)thylakoid|(31977)thylakoid lumen
55114	oxidation-reduction process	GRMZM2G022876	6112	energy reserve metabolic process	3.64884e-06	(9543)chloroplast thylakoid lumen|(31977)thylakoid lumen|(9579)thylakoid|(9507)chloroplast
55114	oxidation-reduction process	GRMZM2G103101	6112	energy reserve metabolic process	0.00401789	(10287)plastoglobule|(30076)light-harvesting complex|(16021)integral component of membrane|(31409)pigment binding|(9941)chloroplast envelope|(9782)photosystem I antenna complex|(42803)protein homodimerization activity|(18298)protein-chromophore linkage|(9409)response to cold|(9535)chloroplast thylakoid membrane|(16168)chlorophyll binding|(46872)metal ion binding|(9645)response to low light intensity stimulus|(9768)photosynthesis, light harvesting in photosystem I|(9644)response to high light intensity|(9507)chloroplast|(16020)membrane
55114	oxidation-reduction process	GRMZM2G079428	6112	energy reserve metabolic process	4.30011e-06	(10343)singlet oxygen-mediated programmed cell death|(9507)chloroplast|(42651)thylakoid membrane|(304)response to singlet oxygen
55114	oxidation-reduction process	GRMZM2G146378	6112	energy reserve metabolic process	0.00013759	(16021)integral component of membrane|(5743)mitochondrial inner membrane|(9941)chloroplast envelope|(55085)transmembrane transport|(3735)structural constituent of ribosome|(6412)translation|(5509)calcium ion binding|(6839)mitochondrial transport|(9536)plastid|(9507)chloroplast
55114	oxidation-reduction process	GRMZM2G026800	6112	energy reserve metabolic process	0.000407827	(10287)plastoglobule|(5198)structural molecule activity|(9507)chloroplast
55114	oxidation-reduction process	GRMZM2G043291	6112	energy reserve metabolic process	0.000625603	(5515)protein binding|(6749)glutathione metabolic process|(46686)response to cadmium ion|(4364)glutathione transferase activity|(9570)chloroplast stroma|(5829)cytosol|(10731)protein glutathionylation|(9636)response to toxic substance
55114	oxidation-reduction process	GRMZM2G128434	6112	energy reserve metabolic process	0.00222527	(16787)hydrolase activity|(3677)DNA binding|(9941)chloroplast envelope|(9570)chloroplast stroma|(17111)nucleoside-triphosphatase activity|(5524)ATP binding|(9507)chloroplast
55114	oxidation-reduction process	GRMZM2G021517	6112	energy reserve metabolic process	8.65049e-08	(5524)ATP binding|(10167)response to nitrate|(5737)cytoplasm|(5634)nucleus|(5886)plasma membrane|(4674)protein serine/threonine kinase activity|(35556)intracellular signal transduction|(9749)response to glucose|(48364)root development|(46777)protein autophosphorylation|(7165)signal transduction|(6468)protein phosphorylation|(4672)protein kinase activity
55114	oxidation-reduction process	GRMZM2G154532	6112	energy reserve metabolic process	2.75747e-05	(5739)mitochondrion|(5886)plasma membrane|(50662)coenzyme binding|(3824)catalytic activity|(44237)cellular metabolic process
55114	oxidation-reduction process	GRMZM2G046681	6112	energy reserve metabolic process	8.36205e-05	(16021)integral component of membrane|(10028)xanthophyll cycle|(5315)inorganic phosphate transmembrane transporter activity|(8514)organic anion transmembrane transporter activity|(15882)L-ascorbic acid transport|(15229)L-ascorbic acid transporter activity|(98656)anion transmembrane transport|(9706)chloroplast inner membrane|(55085)transmembrane transport|(9941)chloroplast envelope|(9536)plastid|(9507)chloroplast
55114	oxidation-reduction process	GRMZM2G025680	6112	energy reserve metabolic process	0.0025844	(16021)integral component of membrane|(6875)cellular metal ion homeostasis|(5384)manganese ion transmembrane transporter activity|(15103)inorganic anion transmembrane transporter activity|(5774)vacuolar membrane|(15691)cadmium ion transport|(15692)lead ion transport|(10043)response to zinc ion|(42742)defense response to bacterium|(98655)cation transmembrane transport|(9506)plasmodesma|(5794)Golgi apparatus|(6828)manganese ion transport|(2000379)positive regulation of reactive oxygen species metabolic process|(55072)iron ion homeostasis|(5634)nucleus|(30001)metal ion transport|(46873)metal ion transmembrane transporter activity|(5773)vacuole|(9617)response to bacterium|(6879)cellular iron ion homeostasis|(9624)response to nematode|(10039)response to iron ion
55114	oxidation-reduction process	GRMZM2G126795	6112	energy reserve metabolic process	8.66554e-06	(42802)identical protein binding|(9585)red, far-red light phototransduction|(46283)anthocyanin-containing compound metabolic process|(16567)protein ubiquitination|(152)nuclear ubiquitin ligase complex|(48573)photoperiodism, flowering|(9647)skotomorphogenesis|(9641)shade avoidance|(9640)photomorphogenesis|(8270)zinc ion binding|(16604)nuclear body|(5737)cytoplasm|(80008)Cul4-RING E3 ubiquitin ligase complex|(16874)ligase activity|(10119)regulation of stomatal movement|(9649)entrainment of circadian clock|(61630)ubiquitin protein ligase activity|(32436)positive regulation of proteasomal ubiquitin-dependent protein catabolic process|(6281)DNA repair|(5515)protein binding|(4842)ubiquitin-protein transferase activity|(5634)nucleus
55114	oxidation-reduction process	GRMZM2G346207	6112	energy reserve metabolic process	0.00778217	(3677)DNA binding|(6355)regulation of transcription, DNA-templated|(3700)transcription factor activity, sequence-specific DNA binding|(7275)multicellular organism development|(5634)nucleus|(9873)ethylene-activated signaling pathway
55114	oxidation-reduction process	GRMZM2G166646	6112	energy reserve metabolic process	0.00050038	(46872)metal ion binding|(6508)proteolysis|(4222)metalloendopeptidase activity
55114	oxidation-reduction process	GRMZM2G145496	6112	energy reserve metabolic process	0.000574994	(3735)structural constituent of ribosome|(6412)translation|(5762)mitochondrial large ribosomal subunit|(9941)chloroplast envelope|(9579)thylakoid|(9735)response to cytokinin|(9570)chloroplast stroma|(5840)ribosome|(9507)chloroplast
55114	oxidation-reduction process	GRMZM2G010328	6112	energy reserve metabolic process	0.00160368	(30170)pyridoxal phosphate binding|(9862)systemic acquired resistance, salicylic acid mediated signaling pathway|(9735)response to cytokinin|(10285)L,L-diaminopimelate aminotransferase activity|(9570)chloroplast stroma|(42742)defense response to bacterium|(9089)lysine biosynthetic process via diaminopimelate|(5829)cytosol|(10150)leaf senescence|(5507)copper ion binding|(9507)chloroplast|(8483)transaminase activity
55114	oxidation-reduction process	GRMZM2G119300	6112	energy reserve metabolic process	0.00290481	(5525)GTP binding|(911)cytokinesis by cell plate formation|(9298)GDP-mannose biosynthetic process|(9887)animal organ morphogenesis|(4475)mannose-1-phosphate guanylyltransferase activity|(42742)defense response to bacterium|(10193)response to ozone|(5829)cytosol|(9908)flower development|(9753)response to jasmonic acid|(19853)L-ascorbic acid biosynthetic process|(30244)cellulose biosynthetic process|(9408)response to heat|(9651)response to salt stress|(5515)protein binding|(5634)nucleus|(60359)response to ammonium ion|(9058)biosynthetic process|(16779)nucleotidyltransferase activity
55114	oxidation-reduction process	GRMZM5G896082	6112	energy reserve metabolic process	1.03391e-06	(9536)plastid
55114	oxidation-reduction process	GRMZM2G093643	6112	energy reserve metabolic process	0.0084572	(16021)integral component of membrane|(55085)transmembrane transport|(15386)potassium|(9706)chloroplast inner membrane|(6813)potassium ion transport|(15992)proton transport|(9536)plastid|(9507)chloroplast|(9941)chloroplast envelope|(16020)membrane
55114	oxidation-reduction process	GRMZM2G167694	6112	energy reserve metabolic process	9.60758e-05	(9507)chloroplast
55114	oxidation-reduction process	GRMZM2G010490	6112	energy reserve metabolic process	0.000432881	(16021)integral component of membrane|(9507)chloroplast|(16020)membrane
55114	oxidation-reduction process	GRMZM2G038494	6112	energy reserve metabolic process	2.94447e-05	(5525)GTP binding|(43022)ribosome binding|(5524)ATP binding|(43023)ribosomal large subunit binding|(9570)chloroplast stroma|(16887)ATPase activity|(9507)chloroplast
55114	oxidation-reduction process	GRMZM2G063592	6112	energy reserve metabolic process	0.000739752	(5515)protein binding|(10206)photosystem II repair|(6508)proteolysis|(5739)mitochondrion|(9941)chloroplast envelope|(4252)serine-type endopeptidase activity|(30163)protein catabolic process|(9535)chloroplast thylakoid membrane|(9658)chloroplast organization|(9533)chloroplast stromal thylakoid|(9507)chloroplast|(9570)chloroplast stroma
55114	oxidation-reduction process	GRMZM2G119720	6112	energy reserve metabolic process	0.00331252	(5737)cytoplasm|(4722)protein serine/threonine phosphatase activity|(159)protein phosphatase type 2A complex|(46872)metal ion binding|(5634)nucleus|(4674)protein serine/threonine kinase activity|(9910)negative regulation of flower development|(9793)embryo development ending in seed dormancy|(16787)hydrolase activity
55114	oxidation-reduction process	GRMZM2G013811	6112	energy reserve metabolic process	0.000498821	(4134)4-alpha-glucanotransferase activity|(5983)starch catabolic process|(9501)amyloplast|(25)maltose catabolic process|(9507)chloroplast|(6006)glucose metabolic process
55114	oxidation-reduction process	GRMZM2G314769	6112	energy reserve metabolic process	0.00697936	(4672)protein kinase activity|(5524)ATP binding|(6468)protein phosphorylation
55114	oxidation-reduction process	GRMZM2G113129	6112	energy reserve metabolic process	0.00479661	null
55114	oxidation-reduction process	GRMZM2G159250	6112	energy reserve metabolic process	0.000447869	(9579)thylakoid|(9570)chloroplast stroma|(42742)defense response to bacterium|(43023)ribosomal large subunit binding|(9817)defense response to fungus, incompatible interaction|(32544)plastid translation|(9658)chloroplast organization|(2184)cytoplasmic translational termination|(5507)copper ion binding|(9793)embryo development ending in seed dormancy|(9790)embryo development|(9507)chloroplast
55114	oxidation-reduction process	GRMZM2G305159	6112	energy reserve metabolic process	3.34236e-05	(5516)calmodulin binding|(9624)response to nematode|(5388)calcium-transporting ATPase activity|(5262)calcium channel activity|(5887)integral component of plasma membrane|(5524)ATP binding|(42742)defense response to bacterium|(8270)zinc ion binding|(5789)endoplasmic reticulum membrane|(5794)Golgi apparatus|(55081)anion homeostasis|(70588)calcium ion transmembrane transport|(9651)response to salt stress|(6730)one-carbon metabolic process|(9705)plant-type vacuole membrane|(9706)chloroplast inner membrane|(43069)negative regulation of programmed cell death|(9555)pollen development|(16021)integral component of membrane|(46872)metal ion binding
55114	oxidation-reduction process	GRMZM2G377641	6112	energy reserve metabolic process	1.05363e-05	(5515)protein binding|(6629)lipid metabolic process|(5576)extracellular region|(9507)chloroplast|(4806)triglyceride lipase activity
55114	oxidation-reduction process	GRMZM2G076962	6112	energy reserve metabolic process	0.000687715	(5739)mitochondrion
55114	oxidation-reduction process	GRMZM2G046574	6112	energy reserve metabolic process	0.0060015	(5739)mitochondrion|(80022)primary root development|(8177)succinate dehydrogenase (ubiquinone) activity
55114	oxidation-reduction process	GRMZM2G165815	6112	energy reserve metabolic process	0.00291645	null
55114	oxidation-reduction process	GRMZM2G343916	6112	energy reserve metabolic process	0.00928783	(9506)plasmodesma|(5886)plasma membrane
55114	oxidation-reduction process	GRMZM2G136389	6112	energy reserve metabolic process	1.43807e-05	(8080)N-acetyltransferase activity|(5525)GTP binding
55114	oxidation-reduction process	GRMZM2G081826	6112	energy reserve metabolic process	8.71844e-05	(9535)chloroplast thylakoid membrane|(9534)chloroplast thylakoid
55114	oxidation-reduction process	GRMZM2G095147	6112	energy reserve metabolic process	1.54462e-05	(9536)plastid|(9507)chloroplast|(9535)chloroplast thylakoid membrane|(9941)chloroplast envelope|(5634)nucleus
55114	oxidation-reduction process	GRMZM2G371795	6112	energy reserve metabolic process	0.00266689	(9536)plastid
55114	oxidation-reduction process	GRMZM2G075655	6112	energy reserve metabolic process	0.00416107	(16021)integral component of membrane|(5783)endoplasmic reticulum|(5774)vacuolar membrane|(5576)extracellular region|(5794)Golgi apparatus
55114	oxidation-reduction process	GRMZM2G024151	6112	energy reserve metabolic process	0.00530877	(5524)ATP binding|(5634)nucleus|(4674)protein serine/threonine kinase activity|(5829)cytosol|(9507)chloroplast|(9933)meristem structural organization|(46777)protein autophosphorylation|(1901002)positive regulation of response to salt stress|(42538)hyperosmotic salinity response|(16310)phosphorylation|(4672)protein kinase activity|(9651)response to salt stress|(6972)hyperosmotic response|(16301)kinase activity|(9741)response to brassinosteroid|(6468)protein phosphorylation
55114	oxidation-reduction process	GRMZM2G003493	6112	energy reserve metabolic process	0.000228705	(30554)adenyl nucleotide binding|(3824)catalytic activity
55114	oxidation-reduction process	GRMZM2G153444	6112	energy reserve metabolic process	0.00254196	(10287)plastoglobule|(9535)chloroplast thylakoid membrane|(5198)structural molecule activity|(9507)chloroplast|(9534)chloroplast thylakoid
55114	oxidation-reduction process	GRMZM2G171444	6112	energy reserve metabolic process	8.61033e-06	(3735)structural constituent of ribosome|(5840)ribosome|(6412)translation|(16020)membrane|(9941)chloroplast envelope|(19843)rRNA binding|(42254)ribosome biogenesis|(9570)chloroplast stroma|(9507)chloroplast
55114	oxidation-reduction process	GRMZM2G030606	6112	energy reserve metabolic process	0.00272186	(9941)chloroplast envelope|(6518)peptide metabolic process|(4222)metalloendopeptidase activity|(9534)chloroplast thylakoid|(9507)chloroplast
55114	oxidation-reduction process	GRMZM2G009785	6112	energy reserve metabolic process	0.000104578	(9976)tocopherol cyclase activity|(10287)plastoglobule|(6631)fatty acid metabolic process|(6979)response to oxidative stress|(10189)vitamin E biosynthetic process|(9915)phloem sucrose loading|(9644)response to high light intensity|(16853)isomerase activity|(15994)chlorophyll metabolic process|(9266)response to temperature stimulus|(9534)chloroplast thylakoid|(31347)regulation of defense response|(16122)xanthophyll metabolic process|(9706)chloroplast inner membrane|(10264)myo-inositol hexakisphosphate biosynthetic process|(9651)response to salt stress|(9941)chloroplast envelope|(9507)chloroplast
55114	oxidation-reduction process	GRMZM2G136803	6112	energy reserve metabolic process	0.000356682	(4134)4-alpha-glucanotransferase activity|(5983)starch catabolic process|(10297)heteropolysaccharide binding|(2001070)starch binding|(25)maltose catabolic process|(5829)cytosol|(9507)chloroplast|(23)maltose metabolic process|(5976)polysaccharide metabolic process|(5975)carbohydrate metabolic process
55114	oxidation-reduction process	GRMZM2G143613	6112	energy reserve metabolic process	0.00354292	(5739)mitochondrion
55114	oxidation-reduction process	GRMZM5G817759	6112	energy reserve metabolic process	0.00346706	(16021)integral component of membrane|(9507)chloroplast
55114	oxidation-reduction process	GRMZM2G043453	6112	energy reserve metabolic process	1.37062e-05	(10007)magnesium chelatase complex|(15979)photosynthesis|(5524)ATP binding|(9534)chloroplast thylakoid|(9570)chloroplast stroma|(16851)magnesium chelatase activity|(15995)chlorophyll biosynthetic process|(17111)nucleoside-triphosphatase activity|(9507)chloroplast
55114	oxidation-reduction process	GRMZM2G125072	6112	energy reserve metabolic process	0.0076381	(51536)iron-sulfur cluster binding|(31072)heat shock protein binding
55114	oxidation-reduction process	GRMZM2G011746	6112	energy reserve metabolic process	5.02996e-05	(16021)integral component of membrane|(31969)chloroplast membrane|(90471)9,15,9'-tri-cis-zeta-carotene isomerase activity|(16120)carotene biosynthetic process|(9507)chloroplast
55114	oxidation-reduction process	GRMZM2G149567	6112	energy reserve metabolic process	2.44896e-07	(5524)ATP binding|(19538)protein metabolic process|(5739)mitochondrion|(31969)chloroplast membrane|(45037)protein import into chloroplast stroma|(42803)protein homodimerization activity|(9658)chloroplast organization|(9570)chloroplast stroma|(34214)protein hexamerization|(16887)ATPase activity|(34605)cellular response to heat|(9941)chloroplast envelope|(9507)chloroplast|(9536)plastid|(16020)membrane|(9532)plastid stroma|(17111)nucleoside-triphosphatase activity
55114	oxidation-reduction process	GRMZM2G119516	6112	energy reserve metabolic process	5.35564e-05	(4252)serine-type endopeptidase activity|(16021)integral component of membrane|(16485)protein processing|(31969)chloroplast membrane|(5634)nucleus|(5886)plasma membrane|(6508)proteolysis
55114	oxidation-reduction process	GRMZM2G100794	6112	energy reserve metabolic process	2.47317e-05	(46872)metal ion binding|(3677)DNA binding|(10313)phytochrome binding|(4518)nuclease activity|(48027)mRNA 5'-UTR binding|(5634)nucleus|(17148)negative regulation of translation|(5829)cytosol
55114	oxidation-reduction process	GRMZM2G157120	6112	energy reserve metabolic process	0.00156083	(80167)response to karrikin|(5634)nucleus
55114	oxidation-reduction process	GRMZM2G025659	6112	energy reserve metabolic process	5.49366e-05	(16787)hydrolase activity|(9507)chloroplast
55114	oxidation-reduction process	GRMZM2G016168	6112	energy reserve metabolic process	0.00667884	(5634)nucleus
55114	oxidation-reduction process	GRMZM2G175273	9780	photosynthetic NADP+ reduction	0.00678598	null
55114	oxidation-reduction process	GRMZM2G472651	9780	photosynthetic NADP+ reduction	0.00186823	(8565)protein transporter activity|(16021)integral component of membrane|(9306)protein secretion|(9941)chloroplast envelope|(9535)chloroplast thylakoid membrane|(33281)TAT protein transport complex|(31361)integral component of thylakoid membrane|(9977)proton motive force dependent protein transmembrane transporter activity|(45038)protein import into chloroplast thylakoid membrane|(43953)protein transport by the Tat complex
55114	oxidation-reduction process	GRMZM2G480850	9780	photosynthetic NADP+ reduction	0.00131538	(9536)plastid|(34605)cellular response to heat|(9416)response to light stimulus|(16151)nickel cation binding|(5507)copper ion binding|(80153)negative regulation of reductive pentose-phosphate cycle|(71454)cellular response to anoxia|(70417)cellular response to cold|(9507)chloroplast
55114	oxidation-reduction process	GRMZM2G158131	9780	photosynthetic NADP+ reduction	0.000191092	null
55114	oxidation-reduction process	GRMZM2G327692	9780	photosynthetic NADP+ reduction	0.00678598	(5515)protein binding|(10196)nonphotochemical quenching|(42651)thylakoid membrane|(9644)response to high light intensity|(9617)response to bacterium
55114	oxidation-reduction process	GRMZM5G888196	9780	photosynthetic NADP+ reduction	0.00331846	(46872)metal ion binding
55114	oxidation-reduction process	GRMZM2G024150	9780	photosynthetic NADP+ reduction	0.00103288	(9538)photosystem I reaction center|(15979)photosynthesis|(10287)plastoglobule|(9941)chloroplast envelope|(9535)chloroplast thylakoid membrane|(9534)chloroplast thylakoid|(16020)membrane|(9579)thylakoid|(9507)chloroplast
55114	oxidation-reduction process	AC197047.3_FG001	9780	photosynthetic NADP+ reduction	0.00212328	(5739)mitochondrion|(5634)nucleus
55114	oxidation-reduction process	GRMZM2G161673	9780	photosynthetic NADP+ reduction	0.000731231	(15995)chlorophyll biosynthetic process|(46406)magnesium protoporphyrin IX methyltransferase activity|(32259)methylation|(31969)chloroplast membrane|(9535)chloroplast thylakoid membrane|(9534)chloroplast thylakoid|(9507)chloroplast|(9941)chloroplast envelope
55114	oxidation-reduction process	GRMZM2G420684	9780	photosynthetic NADP+ reduction	0.00688054	null
55114	oxidation-reduction process	GRMZM2G047954	9780	photosynthetic NADP+ reduction	0.00147926	(5509)calcium ion binding|(9654)photosystem II oxygen evolving complex|(19898)extrinsic component of membrane|(9543)chloroplast thylakoid lumen|(9941)chloroplast envelope|(30095)chloroplast photosystem II|(9570)chloroplast stroma|(42742)defense response to bacterium|(19684)photosynthesis, light reaction|(48046)apoplast|(8266)poly(U) RNA binding|(9579)thylakoid|(9534)chloroplast thylakoid|(9507)chloroplast|(31977)thylakoid lumen|(9535)chloroplast thylakoid membrane
55114	oxidation-reduction process	GRMZM2G176028	9780	photosynthetic NADP+ reduction	0.00331846	(5515)protein binding|(8270)zinc ion binding
55114	oxidation-reduction process	GRMZM2G171333	9780	photosynthetic NADP+ reduction	0.00980901	null
55114	oxidation-reduction process	GRMZM2G406014	9780	photosynthetic NADP+ reduction	0.00888523	(8152)metabolic process|(16787)hydrolase activity
55114	oxidation-reduction process	GRMZM2G048537	9780	photosynthetic NADP+ reduction	0.00934548	(16787)hydrolase activity|(5618)cell wall|(5634)nucleus
55114	oxidation-reduction process	GRMZM2G149428	9780	photosynthetic NADP+ reduction	0.000984878	(10287)plastoglobule|(16021)integral component of membrane|(31409)pigment binding|(10207)photosystem II assembly|(18298)protein-chromophore linkage|(16168)chlorophyll binding|(9517)PSII associated light-harvesting complex II|(9768)photosynthesis, light harvesting in photosystem I|(9522)photosystem I|(10196)nonphotochemical quenching|(10218)response to far red light|(9637)response to blue light|(9941)chloroplast envelope|(9783)photosystem II antenna complex|(10114)response to red light|(9533)chloroplast stromal thylakoid|(46872)metal ion binding|(5515)protein binding|(9765)photosynthesis, light harvesting|(9534)chloroplast thylakoid|(9579)thylakoid|(15979)photosynthesis|(16020)membrane|(9535)chloroplast thylakoid membrane|(9507)chloroplast
55114	oxidation-reduction process	GRMZM2G040559	9780	photosynthetic NADP+ reduction	0.00688054	(9535)chloroplast thylakoid membrane|(16021)integral component of membrane|(9507)chloroplast
55114	oxidation-reduction process	GRMZM2G137151	9780	photosynthetic NADP+ reduction	0.000583297	(8661)1-deoxy-D-xylulose-5-phosphate synthase activity|(16114)terpenoid biosynthetic process|(9228)thiamine biosynthetic process|(9570)chloroplast stroma|(52865)1-deoxy-D-xylulose 5-phosphate biosynthetic process|(46872)metal ion binding|(5515)protein binding|(19288)isopentenyl diphosphate biosynthetic process, methylerythritol 4-phosphate pathway|(15995)chlorophyll biosynthetic process|(9536)plastid|(9507)chloroplast
55114	oxidation-reduction process	GRMZM2G099023	9780	photosynthetic NADP+ reduction	0.00492358	(5515)protein binding
55114	oxidation-reduction process	GRMZM2G131286	9780	photosynthetic NADP+ reduction	0.000362855	(5524)ATP binding|(4721)phosphoprotein phosphatase activity|(9570)chloroplast stroma|(3735)structural constituent of ribosome|(6412)translation|(5840)ribosome|(4674)protein serine/threonine kinase activity|(16776)phosphotransferase activity, phosphate group as acceptor|(5829)cytosol|(3723)RNA binding|(9507)chloroplast|(4672)protein kinase activity
55114	oxidation-reduction process	GRMZM2G157716	9780	photosynthetic NADP+ reduction	0.00717047	(3690)double-stranded DNA binding|(6355)regulation of transcription, DNA-templated|(5739)mitochondrion|(9507)chloroplast
55114	oxidation-reduction process	GRMZM2G016677	9780	photosynthetic NADP+ reduction	0.0010602	(5509)calcium ion binding|(9654)photosystem II oxygen evolving complex|(15979)photosynthesis|(19898)extrinsic component of membrane|(19684)photosynthesis, light reaction|(48046)apoplast|(42742)defense response to bacterium|(8266)poly(U) RNA binding|(9570)chloroplast stroma|(9535)chloroplast thylakoid membrane|(9507)chloroplast|(9941)chloroplast envelope|(9543)chloroplast thylakoid lumen|(9579)thylakoid|(31977)thylakoid lumen|(9534)chloroplast thylakoid
55114	oxidation-reduction process	GRMZM2G080871	22904	respiratory electron transport chain	0.00164043	(4672)protein kinase activity|(5524)ATP binding|(6468)protein phosphorylation|(4674)protein serine/threonine kinase activity|(5509)calcium ion binding
55114	oxidation-reduction process	GRMZM2G158595	22904	respiratory electron transport chain	4.76322e-05	(5829)cytosol|(5739)mitochondrion|(9570)chloroplast stroma|(9507)chloroplast
55114	oxidation-reduction process	GRMZM6G508461	22904	respiratory electron transport chain	0.000230577	null
55114	oxidation-reduction process	GRMZM2G111501	22904	respiratory electron transport chain	6.10193e-05	(16021)integral component of membrane|(9543)chloroplast thylakoid lumen|(31072)heat shock protein binding|(51082)unfolded protein binding
55114	oxidation-reduction process	GRMZM2G113267	22904	respiratory electron transport chain	4.13524e-05	(5524)ATP binding|(8026)ATP-dependent helicase activity|(9507)chloroplast|(3723)RNA binding|(5634)nucleus|(3676)nucleic acid binding|(4004)ATP-dependent RNA helicase activity|(6968)cellular defense response|(71369)cellular response to ethylene stimulus|(71395)cellular response to jasmonic acid stimulus|(71446)cellular response to salicylic acid stimulus|(9817)defense response to fungus, incompatible interaction
55114	oxidation-reduction process	GRMZM2G411956	22904	respiratory electron transport chain	0.00302597	null
55114	oxidation-reduction process	GRMZM2G158228	22904	respiratory electron transport chain	0.000411821	(5739)mitochondrion|(6427)histidyl-tRNA aminoacylation|(5524)ATP binding|(4821)histidine-tRNA ligase activity|(9507)chloroplast
55114	oxidation-reduction process	GRMZM2G164131	22904	respiratory electron transport chain	0.000265188	(16021)integral component of membrane|(9706)chloroplast inner membrane|(9941)chloroplast envelope
55114	oxidation-reduction process	GRMZM2G088114	22904	respiratory electron transport chain	0.00127935	(9507)chloroplast|(19843)rRNA binding|(32040)small-subunit processome|(5840)ribosome|(34337)RNA folding|(5730)nucleolus|(1901259)chloroplast rRNA processing|(3723)RNA binding
55114	oxidation-reduction process	GRMZM2G169160	22904	respiratory electron transport chain	0.000103451	(5524)ATP binding|(5739)mitochondrion|(6434)seryl-tRNA aminoacylation|(7005)mitochondrion organization|(9658)chloroplast organization|(4828)serine-tRNA ligase activity|(97056)selenocysteinyl-tRNA(Sec) biosynthetic process|(48481)plant ovule development|(9507)chloroplast|(43039)tRNA aminoacylation
55114	oxidation-reduction process	GRMZM2G457699	22904	respiratory electron transport chain	0.000745893	(9579)thylakoid|(9570)chloroplast stroma|(42742)defense response to bacterium|(43023)ribosomal large subunit binding|(9817)defense response to fungus, incompatible interaction|(32544)plastid translation|(9658)chloroplast organization|(2184)cytoplasmic translational termination|(5507)copper ion binding|(9793)embryo development ending in seed dormancy|(9790)embryo development|(9507)chloroplast|(6412)translation
55114	oxidation-reduction process	GRMZM2G077531	22904	respiratory electron transport chain	0.0033105	(3824)catalytic activity|(50662)coenzyme binding|(9941)chloroplast envelope|(10020)chloroplast fission|(9507)chloroplast|(9536)plastid|(44237)cellular metabolic process
55114	oxidation-reduction process	GRMZM2G038375	22904	respiratory electron transport chain	0.000972192	(5741)mitochondrial outer membrane|(15266)protein channel activity|(6811)ion transport|(15450)P-P-bond-hydrolysis-driven protein transmembrane transporter activity|(33365)protein localization to organelle|(15288)porin activity|(5747)mitochondrial respiratory chain complex I|(5744)mitochondrial inner membrane presequence translocase complex|(9707)chloroplast outer membrane|(46930)pore complex|(15031)protein transport|(9507)chloroplast|(16020)membrane|(5739)mitochondrion|(8565)protein transporter activity
55114	oxidation-reduction process	GRMZM2G055151	22904	respiratory electron transport chain	0.000752194	null
55114	oxidation-reduction process	GRMZM2G093666	22904	respiratory electron transport chain	0.00391414	(8152)metabolic process|(8168)methyltransferase activity|(10287)plastoglobule|(80167)response to karrikin|(9507)chloroplast
55114	oxidation-reduction process	GRMZM2G017586	22904	respiratory electron transport chain	0.00492652	(46983)protein dimerization activity|(3677)DNA binding|(6355)regulation of transcription, DNA-templated|(3700)transcription factor activity, sequence-specific DNA binding|(5634)nucleus
55114	oxidation-reduction process	GRMZM2G024389	22904	respiratory electron transport chain	0.00526172	(16021)integral component of membrane|(9507)chloroplast
55114	oxidation-reduction process	GRMZM2G099529	22904	respiratory electron transport chain	0.000496913	(6508)proteolysis|(9840)chloroplastic endopeptidase Clp complex|(9941)chloroplast envelope|(4252)serine-type endopeptidase activity|(9534)chloroplast thylakoid|(9570)chloroplast stroma|(9532)plastid stroma|(9507)chloroplast
55114	oxidation-reduction process	GRMZM2G131708	22904	respiratory electron transport chain	0.0022823	(8152)metabolic process|(8168)methyltransferase activity|(9507)chloroplast
55114	oxidation-reduction process	GRMZM2G067752	22904	respiratory electron transport chain	0.00202224	(5509)calcium ion binding|(5544)calcium-dependent phospholipid binding|(9860)pollen tube growth|(9408)response to heat|(9409)response to cold|(9414)response to water deprivation|(9651)response to salt stress|(9639)response to red or far red light|(51015)actin filament binding|(9846)pollen germination|(9555)pollen development
55114	oxidation-reduction process	GRMZM2G065083	22904	respiratory electron transport chain	0.00156502	(4347)glucose-6-phosphate isomerase activity|(6094)gluconeogenesis|(6096)glycolytic process|(5829)cytosol|(9817)defense response to fungus, incompatible interaction|(46686)response to cadmium ion
55114	oxidation-reduction process	GRMZM2G135498	22904	respiratory electron transport chain	0.00189029	(16020)membrane|(6633)fatty acid biosynthetic process|(9941)chloroplast envelope|(4315)3-oxoacyl-[acyl-carrier-protein] synthase activity|(9735)response to cytokinin|(9570)chloroplast stroma|(9793)embryo development ending in seed dormancy|(10020)chloroplast fission|(16747)transferase activity, transferring acyl groups other than amino-acyl groups
55114	oxidation-reduction process	GRMZM2G167658	22904	respiratory electron transport chain	0.000394755	(5524)ATP binding|(16021)integral component of membrane|(42626)ATPase activity, coupled to transmembrane movement of substances|(55085)transmembrane transport
55114	oxidation-reduction process	GRMZM2G012404	22904	respiratory electron transport chain	0.000377924	(3723)RNA binding|(5524)ATP binding|(5739)mitochondrion|(5829)cytosol|(6437)tyrosyl-tRNA aminoacylation|(4831)tyrosine-tRNA ligase activity|(9793)embryo development ending in seed dormancy|(9570)chloroplast stroma|(9507)chloroplast
55114	oxidation-reduction process	GRMZM5G807767	22904	respiratory electron transport chain	0.00124744	(6355)regulation of transcription, DNA-templated|(16279)protein-lysine N-methyltransferase activity|(427)plastid-encoded plastid RNA polymerase complex|(9508)plastid chromosome|(9658)chloroplast organization|(9416)response to light stimulus|(42793)transcription from plastid promoter|(9534)chloroplast thylakoid|(18026)peptidyl-lysine monomethylation|(10027)thylakoid membrane organization|(5515)protein binding|(5509)calcium ion binding|(9507)chloroplast|(9295)nucleoid
55114	oxidation-reduction process	GRMZM2G072041	22904	respiratory electron transport chain	0.000100524	(9505)plant-type cell wall|(9570)chloroplast stroma|(9507)chloroplast
55114	oxidation-reduction process	GRMZM2G079668	22904	respiratory electron transport chain	0.00102405	(5739)mitochondrion|(46686)response to cadmium ion|(45036)protein targeting to chloroplast|(51082)unfolded protein binding|(9941)chloroplast envelope|(16032)viral process|(9409)response to cold|(9408)response to heat|(5524)ATP binding|(9579)thylakoid|(9570)chloroplast stroma|(5634)nucleus|(6457)protein folding|(48046)apoplast|(5515)protein binding|(9507)chloroplast|(9532)plastid stroma|(9651)response to salt stress|(5774)vacuolar membrane|(5618)cell wall|(9615)response to virus|(8270)zinc ion binding|(5759)mitochondrial matrix
55114	oxidation-reduction process	GRMZM5G801875	22904	respiratory electron transport chain	0.00148878	(6855)drug transmembrane transport|(15238)drug transmembrane transporter activity|(15297)antiporter activity|(16021)integral component of membrane|(9901)anther dehiscence|(9813)flavonoid biosynthetic process|(5774)vacuolar membrane|(5886)plasma membrane|(6914)autophagy|(5789)endoplasmic reticulum membrane|(9555)pollen development|(15031)protein transport|(16020)membrane
55114	oxidation-reduction process	GRMZM2G371944	22904	respiratory electron transport chain	0.00155537	(10287)plastoglobule|(31977)thylakoid lumen|(9535)chloroplast thylakoid membrane|(5198)structural molecule activity|(9579)thylakoid|(9507)chloroplast|(9570)chloroplast stroma|(9534)chloroplast thylakoid
55114	oxidation-reduction process	GRMZM2G111756	22904	respiratory electron transport chain	0.00378182	(4252)serine-type endopeptidase activity|(6508)proteolysis
55114	oxidation-reduction process	GRMZM2G110063	22904	respiratory electron transport chain	0.00102405	(16021)integral component of membrane|(51205)protein insertion into membrane|(9507)chloroplast|(9534)chloroplast thylakoid|(90342)regulation of cell aging|(10027)thylakoid membrane organization|(5515)protein binding|(15450)P-P-bond-hydrolysis-driven protein transmembrane transporter activity|(45038)protein import into chloroplast thylakoid membrane|(9535)chloroplast thylakoid membrane
55114	oxidation-reduction process	GRMZM2G001551	22904	respiratory electron transport chain	0.00400737	(5525)GTP binding|(15093)ferrous iron transmembrane transporter activity|(15684)ferrous iron transport|(16021)integral component of membrane|(5634)nucleus
55114	oxidation-reduction process	GRMZM2G097109	22904	respiratory electron transport chain	0.00018925	(16021)integral component of membrane|(9507)chloroplast
55114	oxidation-reduction process	GRMZM2G026117	22904	respiratory electron transport chain	0.000249506	(4418)hydroxymethylbilane synthase activity|(18160)peptidyl-pyrromethane cofactor linkage|(9941)chloroplast envelope|(6782)protoporphyrinogen IX biosynthetic process|(9570)chloroplast stroma|(42742)defense response to bacterium|(48046)apoplast|(15995)chlorophyll biosynthetic process|(6779)porphyrin-containing compound biosynthetic process|(9507)chloroplast
55114	oxidation-reduction process	GRMZM2G053927	22904	respiratory electron transport chain	0.00103477	(16021)integral component of membrane|(15385)sodium|(15386)potassium|(6814)sodium ion transport|(6848)pyruvate transport|(5886)plasma membrane|(50833)pyruvate transmembrane transporter activity|(98656)anion transmembrane transport|(9507)chloroplast|(55085)transmembrane transport
55114	oxidation-reduction process	GRMZM2G161295	22904	respiratory electron transport chain	0.00554563	(16021)integral component of membrane|(31969)chloroplast membrane|(6810)transport|(6979)response to oxidative stress|(9535)chloroplast thylakoid membrane|(9507)chloroplast
55114	oxidation-reduction process	GRMZM2G143870	22904	respiratory electron transport chain	0.00102619	(9941)chloroplast envelope|(3723)RNA binding|(166)nucleotide binding|(9535)chloroplast thylakoid membrane|(9570)chloroplast stroma|(3676)nucleic acid binding|(9507)chloroplast|(9579)thylakoid
55114	oxidation-reduction process	AC234157.1_FG002	22904	respiratory electron transport chain	0.00130785	(3735)structural constituent of ribosome|(6412)translation|(16020)membrane|(9941)chloroplast envelope|(312)plastid small ribosomal subunit|(22627)cytosolic small ribosomal subunit|(9570)chloroplast stroma|(19843)rRNA binding|(462)maturation of SSU-rRNA from tricistronic rRNA transcript (SSU-rRNA, 5.8S rRNA, LSU-rRNA)|(9507)chloroplast
55114	oxidation-reduction process	GRMZM2G109165	22904	respiratory electron transport chain	0.00868764	(3735)structural constituent of ribosome|(5840)ribosome|(6412)translation|(19843)rRNA binding|(16020)membrane|(9941)chloroplast envelope|(9570)chloroplast stroma|(9507)chloroplast
55114	oxidation-reduction process	GRMZM2G099045	22904	respiratory electron transport chain	7.95949e-05	(16226)iron-sulfur cluster assembly|(2000030)regulation of response to red or far red light|(9570)chloroplast stroma|(5515)protein binding|(42626)ATPase activity, coupled to transmembrane movement of substances|(6879)cellular iron ion homeostasis|(9507)chloroplast
55114	oxidation-reduction process	GRMZM2G307600	22904	respiratory electron transport chain	0.00542504	(9507)chloroplast|(16787)hydrolase activity
55114	oxidation-reduction process	GRMZM2G032266	22904	respiratory electron transport chain	0.00259827	(9570)chloroplast stroma|(9507)chloroplast
55114	oxidation-reduction process	GRMZM2G030203	22904	respiratory electron transport chain	0.00309459	(42254)ribosome biogenesis|(9941)chloroplast envelope|(22626)cytosolic ribosome|(9570)chloroplast stroma|(3735)structural constituent of ribosome|(6412)translation|(19843)rRNA binding|(9507)chloroplast|(5622)intracellular
55114	oxidation-reduction process	GRMZM2G078756	22904	respiratory electron transport chain	0.000299819	(49)tRNA binding|(5524)ATP binding|(287)magnesium ion binding|(4826)phenylalanine-tRNA ligase activity|(6432)phenylalanyl-tRNA aminoacylation|(8033)tRNA processing|(16020)membrane|(5759)mitochondrial matrix|(9570)chloroplast stroma|(5739)mitochondrion|(9507)chloroplast|(5737)cytoplasm
55114	oxidation-reduction process	GRMZM5G862107	22904	respiratory electron transport chain	0.000193055	(16020)membrane|(5739)mitochondrion|(5840)ribosome|(3723)RNA binding|(9579)thylakoid|(9735)response to cytokinin|(9570)chloroplast stroma|(6412)translation|(3735)structural constituent of ribosome|(9507)chloroplast
55114	oxidation-reduction process	GRMZM2G001750	22904	respiratory electron transport chain	0.000495901	(16787)hydrolase activity|(9941)chloroplast envelope|(9535)chloroplast thylakoid membrane|(9507)chloroplast
55114	oxidation-reduction process	GRMZM2G140614	22904	respiratory electron transport chain	0.00596745	(4347)glucose-6-phosphate isomerase activity|(6094)gluconeogenesis|(6096)glycolytic process|(5982)starch metabolic process|(9941)chloroplast envelope|(9570)chloroplast stroma|(5829)cytosol|(9911)positive regulation of flower development
55114	oxidation-reduction process	GRMZM2G063244	22904	respiratory electron transport chain	0.00819821	(413)protein peptidyl-prolyl isomerization|(3755)peptidyl-prolyl cis-trans isomerase activity|(6457)protein folding|(9737)response to abscisic acid|(7165)signal transduction|(10555)response to mannitol|(6979)response to oxidative stress|(9735)response to cytokinin|(9570)chloroplast stroma|(42742)defense response to bacterium|(9642)response to light intensity|(48046)apoplast|(5739)mitochondrion|(45036)protein targeting to chloroplast|(9941)chloroplast envelope|(19344)cysteine biosynthetic process|(31977)thylakoid lumen|(9535)chloroplast thylakoid membrane|(42277)peptide binding|(9651)response to salt stress|(22626)cytosolic ribosome|(5515)protein binding|(9579)thylakoid|(9507)chloroplast
55114	oxidation-reduction process	GRMZM2G156713	22904	respiratory electron transport chain	0.000115556	(16226)iron-sulfur cluster assembly|(5215)transporter activity|(10027)thylakoid membrane organization|(9570)chloroplast stroma|(5515)protein binding|(6810)transport|(9793)embryo development ending in seed dormancy|(9536)plastid|(9507)chloroplast
55114	oxidation-reduction process	GRMZM2G094978	22904	respiratory electron transport chain	0.00262715	(16787)hydrolase activity|(46872)metal ion binding|(9941)chloroplast envelope|(8152)metabolic process|(9570)chloroplast stroma|(9507)chloroplast
55114	oxidation-reduction process	GRMZM2G087671	22904	respiratory electron transport chain	0.00309628	(9507)chloroplast|(7568)aging
55114	oxidation-reduction process	GRMZM2G080450	22904	respiratory electron transport chain	0.000660101	(6855)drug transmembrane transport|(15238)drug transmembrane transporter activity|(15297)antiporter activity|(16021)integral component of membrane|(31969)chloroplast membrane|(5886)plasma membrane|(16020)membrane|(9507)chloroplast
55114	oxidation-reduction process	GRMZM2G110023	22904	respiratory electron transport chain	0.000120604	(19538)protein metabolic process|(9941)chloroplast envelope|(5524)ATP binding|(9579)thylakoid|(43424)protein histidine kinase binding|(9570)chloroplast stroma|(9532)plastid stroma|(9507)chloroplast
55114	oxidation-reduction process	GRMZM2G015967	22904	respiratory electron transport chain	0.000495901	(413)protein peptidyl-prolyl isomerization|(3755)peptidyl-prolyl cis-trans isomerase activity|(6457)protein folding|(9570)chloroplast stroma|(9535)chloroplast thylakoid membrane|(9543)chloroplast thylakoid lumen|(42742)defense response to bacterium|(9534)chloroplast thylakoid|(9507)chloroplast|(31977)thylakoid lumen|(9579)thylakoid
55114	oxidation-reduction process	GRMZM2G117412	22904	respiratory electron transport chain	0.000391594	(10287)plastoglobule|(30076)light-harvesting complex|(16021)integral component of membrane|(31409)pigment binding|(9941)chloroplast envelope|(10114)response to red light|(18298)protein-chromophore linkage|(9535)chloroplast thylakoid membrane|(16168)chlorophyll binding|(46872)metal ion binding|(9768)photosynthesis, light harvesting in photosystem I|(9522)photosystem I|(10218)response to far red light|(9637)response to blue light|(16020)membrane|(9765)photosynthesis, light harvesting|(9507)chloroplast
55114	oxidation-reduction process	GRMZM2G083716	22904	respiratory electron transport chain	0.00027878	(5524)ATP binding|(5739)mitochondrion|(51085)chaperone mediated protein folding requiring cofactor|(9941)chloroplast envelope|(10319)stromule|(9409)response to cold|(5730)nucleolus|(22626)cytosolic ribosome|(9570)chloroplast stroma|(5515)protein binding|(5886)plasma membrane|(42026)protein refolding|(48046)apoplast|(9627)systemic acquired resistance|(8219)cell death|(5794)Golgi apparatus|(6457)protein folding|(9507)chloroplast|(16020)membrane|(5634)nucleus|(5829)cytosol
55114	oxidation-reduction process	GRMZM2G038401	22904	respiratory electron transport chain	0.00124812	(5524)ATP binding|(4222)metalloendopeptidase activity|(8270)zinc ion binding|(16021)integral component of membrane|(4176)ATP-dependent peptidase activity|(42407)cristae formation|(9735)response to cytokinin|(6461)protein complex assembly|(45041)protein import into mitochondrial intermembrane space|(5743)mitochondrial inner membrane|(8053)mitochondrial fusion|(9535)chloroplast thylakoid membrane|(34982)mitochondrial protein processing|(17111)nucleoside-triphosphatase activity|(6508)proteolysis
55114	oxidation-reduction process	GRMZM2G156068	22904	respiratory electron transport chain	0.00407432	(15986)ATP synthesis coupled proton transport|(46933)proton-transporting ATP synthase activity, rotational mechanism|(275)mitochondrial proton-transporting ATP synthase complex, catalytic core F(1)|(5886)plasma membrane|(8270)zinc ion binding|(50897)cobalt ion binding|(9507)chloroplast|(5794)Golgi apparatus|(6754)ATP biosynthetic process|(5754)mitochondrial proton-transporting ATP synthase, catalytic core|(5753)mitochondrial proton-transporting ATP synthase complex|(16020)membrane|(5739)mitochondrion
55114	oxidation-reduction process	GRMZM2G086971	22904	respiratory electron transport chain	0.000451537	(5525)GTP binding|(7264)small GTPase mediated signal transduction|(5622)intracellular|(6184)obsolete GTP catabolic process|(3924)GTPase activity|(6886)intracellular protein transport|(6913)nucleocytoplasmic transport|(5886)plasma membrane
55114	oxidation-reduction process	GRMZM5G852968	22904	respiratory electron transport chain	0.00138239	(4807)triose-phosphate isomerase activity|(19253)reductive pentose-phosphate cycle|(46166)glyceraldehyde-3-phosphate biosynthetic process|(32504)multicellular organism reproduction|(6096)glycolytic process|(6094)gluconeogenesis|(19563)glycerol catabolic process|(9507)chloroplast|(6642)triglyceride mobilization|(5739)mitochondrion|(9658)chloroplast organization|(80022)primary root development|(5829)cytosol|(9506)plasmodesma|(9651)response to salt stress|(48046)apoplast|(5886)plasma membrane|(9579)thylakoid|(5774)vacuolar membrane|(46686)response to cadmium ion|(9570)chloroplast stroma|(5618)cell wall|(5773)vacuole|(9941)chloroplast envelope
55114	oxidation-reduction process	GRMZM2G455085	22904	respiratory electron transport chain	0.00309459	(5524)ATP binding|(9570)chloroplast stroma|(6421)asparaginyl-tRNA aminoacylation|(4816)asparagine-tRNA ligase activity|(48481)plant ovule development|(3677)DNA binding|(5739)mitochondrion|(3676)nucleic acid binding|(9507)chloroplast|(5737)cytoplasm
55114	oxidation-reduction process	GRMZM5G846343	22904	respiratory electron transport chain	0.000490966	(16021)integral component of membrane|(9507)chloroplast
55114	oxidation-reduction process	GRMZM2G163138	22904	respiratory electron transport chain	0.00344803	(5515)protein binding|(16021)integral component of membrane|(5886)plasma membrane|(7165)signal transduction|(5768)endosome|(5802)trans-Golgi network|(5794)Golgi apparatus|(5524)ATP binding|(4674)protein serine/threonine kinase activity|(6468)protein phosphorylation
55114	oxidation-reduction process	GRMZM2G177970	22904	respiratory electron transport chain	0.00357719	(5524)ATP binding|(5739)mitochondrion|(4830)tryptophan-tRNA ligase activity|(6436)tryptophanyl-tRNA aminoacylation|(48481)plant ovule development|(9570)chloroplast stroma|(9507)chloroplast|(5737)cytoplasm
55114	oxidation-reduction process	GRMZM2G033493	22904	respiratory electron transport chain	2.11399e-05	(10207)photosystem II assembly|(16021)integral component of membrane|(10319)stromule|(9570)chloroplast stroma|(15996)chlorophyll catabolic process|(7186)G-protein coupled receptor signaling pathway|(10182)sugar mediated signaling pathway|(45037)protein import into chloroplast stroma|(45038)protein import into chloroplast thylakoid membrane|(9528)plastid inner membrane|(9535)chloroplast thylakoid membrane|(10027)thylakoid membrane organization|(5515)protein binding|(9707)chloroplast outer membrane|(9523)photosystem II|(9534)chloroplast thylakoid|(9532)plastid stroma|(9527)plastid outer membrane|(9941)chloroplast envelope|(9507)chloroplast
55114	oxidation-reduction process	GRMZM5G839422	22904	respiratory electron transport chain	0.00174058	(16021)integral component of membrane|(51205)protein insertion into membrane|(45038)protein import into chloroplast thylakoid membrane|(9535)chloroplast thylakoid membrane|(15450)P-P-bond-hydrolysis-driven protein transmembrane transporter activity|(10027)thylakoid membrane organization|(5515)protein binding|(5886)plasma membrane|(90342)regulation of cell aging|(9507)chloroplast|(9534)chloroplast thylakoid
55114	oxidation-reduction process	GRMZM5G845736	22904	respiratory electron transport chain	6.11976e-06	(4553)hydrolase activity, hydrolyzing O-glycosyl compounds|(5975)carbohydrate metabolic process
55114	oxidation-reduction process	GRMZM2G129071	22904	respiratory electron transport chain	0.00613546	(5634)nucleus|(9941)chloroplast envelope|(19808)polyamine binding|(15846)polyamine transport|(42597)periplasmic space
55114	oxidation-reduction process	GRMZM5G859195	22904	respiratory electron transport chain	0.000702499	(5524)ATP binding|(16114)terpenoid biosynthetic process|(16310)phosphorylation|(9570)chloroplast stroma|(50515)4-(cytidine 5'-diphospho)-2-C-methyl-D-erythritol kinase activity|(19288)isopentenyl diphosphate biosynthetic process, methylerythritol 4-phosphate pathway|(9507)chloroplast|(6796)phosphate-containing compound metabolic process
55114	oxidation-reduction process	GRMZM2G070199	22904	respiratory electron transport chain	0.000358286	(9055)electron carrier activity|(20037)heme binding|(5506)iron ion binding
55114	oxidation-reduction process	GRMZM5G862663	22904	respiratory electron transport chain	0.00286724	null
55114	oxidation-reduction process	GRMZM2G039345	22904	respiratory electron transport chain	0.000483925	(5524)ATP binding|(9535)chloroplast thylakoid membrane|(16887)ATPase activity|(9507)chloroplast
55114	oxidation-reduction process	GRMZM2G142870	22904	respiratory electron transport chain	0.00774515	(5524)ATP binding|(16021)integral component of membrane|(9624)response to nematode|(325)plant-type vacuole|(10118)stomatal movement|(6855)drug transmembrane transport|(8517)folic acid transporter activity|(9414)response to water deprivation|(5774)vacuolar membrane|(9611)response to wounding|(5886)plasma membrane|(8559)xenobiotic-transporting ATPase activity|(9506)plasmodesma|(5794)Golgi apparatus|(42626)ATPase activity, coupled to transmembrane movement of substances|(55085)transmembrane transport
55114	oxidation-reduction process	GRMZM2G001304	22904	respiratory electron transport chain	0.00188199	(5992)trehalose biosynthetic process|(9793)embryo development ending in seed dormancy|(10182)sugar mediated signaling pathway|(9832)plant-type cell wall biogenesis|(5576)extracellular region|(5773)vacuole|(51301)cell division|(3825)alpha,alpha-trehalose-phosphate synthase (UDP-forming) activity|(5739)mitochondrion|(5618)cell wall|(3824)catalytic activity
55114	oxidation-reduction process	GRMZM2G042253	22904	respiratory electron transport chain	7.26648e-05	(5524)ATP binding|(42026)protein refolding|(6457)protein folding|(9507)chloroplast|(9570)chloroplast stroma|(9941)chloroplast envelope
55114	oxidation-reduction process	GRMZM2G055141	22904	respiratory electron transport chain	0.00124812	(31248)protein acetyltransferase complex|(5634)nucleus|(4596)peptide alpha-N-acetyltransferase activity|(6474)N-terminal protein amino acid acetylation|(9507)chloroplast|(8080)N-acetyltransferase activity
55114	oxidation-reduction process	GRMZM2G119471	22904	respiratory electron transport chain	0.00016903	(16020)membrane|(5739)mitochondrion|(9941)chloroplast envelope|(9735)response to cytokinin|(22625)cytosolic large ribosomal subunit|(9570)chloroplast stroma|(6412)translation|(3735)structural constituent of ribosome|(19843)rRNA binding|(9507)chloroplast|(22626)cytosolic ribosome|(5840)ribosome
55114	oxidation-reduction process	GRMZM2G001956	22904	respiratory electron transport chain	0.00140378	(6457)protein folding|(3755)peptidyl-prolyl cis-trans isomerase activity|(9543)chloroplast thylakoid lumen|(5528)FK506 binding|(9535)chloroplast thylakoid membrane|(5634)nucleus|(413)protein peptidyl-prolyl isomerization|(9534)chloroplast thylakoid|(9507)chloroplast|(9579)thylakoid
55114	oxidation-reduction process	AC208571.4_FG001	22904	respiratory electron transport chain	0.00661187	(5515)protein binding|(16787)hydrolase activity|(8152)metabolic process
55114	oxidation-reduction process	GRMZM2G071714	22904	respiratory electron transport chain	0.00279638	(9107)lipoate biosynthetic process|(16992)lipoate synthase activity|(6546)glycine catabolic process|(51539)4 iron, 4 sulfur cluster binding|(5759)mitochondrial matrix|(46872)metal ion binding|(9249)protein lipoylation|(9507)chloroplast|(5739)mitochondrion
55114	oxidation-reduction process	GRMZM2G001755	22904	respiratory electron transport chain	0.0083042	(6508)proteolysis|(9840)chloroplastic endopeptidase Clp complex|(9941)chloroplast envelope|(4252)serine-type endopeptidase activity|(9534)chloroplast thylakoid|(9507)chloroplast|(9532)plastid stroma|(9570)chloroplast stroma|(9579)thylakoid
55114	oxidation-reduction process	GRMZM2G117811	22904	respiratory electron transport chain	0.000501931	(5747)mitochondrial respiratory chain complex I|(9853)photorespiration|(16020)membrane|(31966)mitochondrial membrane|(45271)respiratory chain complex I|(5739)mitochondrion
55114	oxidation-reduction process	GRMZM2G154664	22904	respiratory electron transport chain	0.00424614	(5524)ATP binding|(4813)alanine-tRNA ligase activity|(6419)alanyl-tRNA aminoacylation|(16020)membrane|(5739)mitochondrion|(49)tRNA binding|(16597)amino acid binding|(9570)chloroplast stroma|(8270)zinc ion binding|(5829)cytosol|(6400)tRNA modification|(9793)embryo development ending in seed dormancy|(3676)nucleic acid binding|(9507)chloroplast|(5737)cytoplasm
55114	oxidation-reduction process	GRMZM2G103108	22904	respiratory electron transport chain	0.00492358	null
55114	oxidation-reduction process	GRMZM2G121128	22904	respiratory electron transport chain	0.00204549	(16301)kinase activity|(15979)photosynthesis|(5739)mitochondrion|(16773)phosphotransferase activity, alcohol group as acceptor|(16310)phosphorylation|(9507)chloroplast|(4747)ribokinase activity|(6014)D-ribose metabolic process
55114	oxidation-reduction process	GRMZM2G063717	22904	respiratory electron transport chain	0.000977347	(5509)calcium ion binding
55114	oxidation-reduction process	GRMZM2G044684	22904	respiratory electron transport chain	0.00276328	(774)adenyl-nucleotide exchange factor activity|(6457)protein folding|(42803)protein homodimerization activity|(51087)chaperone binding|(9579)thylakoid|(9570)chloroplast stroma|(5759)mitochondrial matrix|(5507)copper ion binding|(9793)embryo development ending in seed dormancy|(9507)chloroplast
55114	oxidation-reduction process	GRMZM2G009638	22904	respiratory electron transport chain	0.00421399	(15986)ATP synthesis coupled proton transport|(45261)proton-transporting ATP synthase complex, catalytic core F(1)|(46933)proton-transporting ATP synthase activity, rotational mechanism|(46961)proton-transporting ATPase activity, rotational mechanism
55114	oxidation-reduction process	GRMZM2G117222	22904	respiratory electron transport chain	0.00238019	(5739)mitochondrion|(6744)ubiquinone biosynthetic process
55114	oxidation-reduction process	GRMZM2G083016	22904	respiratory electron transport chain	0.00116628	(4618)phosphoglycerate kinase activity|(6096)glycolytic process|(16020)membrane|(19253)reductive pentose-phosphate cycle|(5618)cell wall|(5739)mitochondrion|(46686)response to cadmium ion|(9941)chloroplast envelope|(10319)stromule|(5524)ATP binding|(9409)response to cold|(9579)thylakoid|(9570)chloroplast stroma|(5634)nucleus|(5829)cytosol|(48046)apoplast|(5737)cytoplasm|(9507)chloroplast
55114	oxidation-reduction process	GRMZM2G096962	22904	respiratory electron transport chain	0.000563278	(5739)mitochondrion|(9941)chloroplast envelope|(311)plastid large ribosomal subunit|(9570)chloroplast stroma|(3735)structural constituent of ribosome|(6412)translation|(19843)rRNA binding|(42254)ribosome biogenesis|(9507)chloroplast|(5840)ribosome
55114	oxidation-reduction process	GRMZM2G125054	22904	respiratory electron transport chain	0.00951035	(16021)integral component of membrane|(9941)chloroplast envelope|(9507)chloroplast|(9536)plastid
55114	oxidation-reduction process	GRMZM2G084863	22904	respiratory electron transport chain	0.00297526	(5515)protein binding|(5739)mitochondrion|(16740)transferase activity|(45454)cell redox homeostasis|(9055)electron carrier activity|(15035)protein disulfide oxidoreductase activity
55114	oxidation-reduction process	GRMZM2G436001	22904	respiratory electron transport chain	0.00223903	(3824)catalytic activity|(9451)RNA modification|(51539)4 iron, 4 sulfur cluster binding|(3723)RNA binding|(9793)embryo development ending in seed dormancy|(9507)chloroplast|(46872)metal ion binding|(30529)intracellular ribonucleoprotein complex|(6397)mRNA processing|(373)Group II intron splicing|(9737)response to abscisic acid|(5739)mitochondrion|(16740)transferase activity|(48316)seed development
55114	oxidation-reduction process	GRMZM2G141273	22904	respiratory electron transport chain	0.00042619	(4664)prephenate dehydratase activity|(9094)L-phenylalanine biosynthetic process|(16597)amino acid binding|(47769)arogenate dehydratase activity|(9570)chloroplast stroma|(9507)chloroplast
55114	oxidation-reduction process	GRMZM2G433025	22904	respiratory electron transport chain	0.00770893	(9507)chloroplast
55114	oxidation-reduction process	AC233901.1_FG010	22904	respiratory electron transport chain	0.00774495	(9507)chloroplast
55114	oxidation-reduction process	GRMZM2G065839	22904	respiratory electron transport chain	3.00583e-05	(6812)cation transport|(8324)cation transmembrane transporter activity|(16021)integral component of membrane|(55085)transmembrane transport|(5774)vacuolar membrane|(15562)efflux transmembrane transporter activity
55114	oxidation-reduction process	GRMZM2G155899	22904	respiratory electron transport chain	0.000656428	(5524)ATP binding|(5739)mitochondrion|(46872)metal ion binding|(4824)lysine-tRNA ligase activity|(3677)DNA binding|(6430)lysyl-tRNA aminoacylation|(48481)plant ovule development|(9507)chloroplast|(3676)nucleic acid binding|(5737)cytoplasm
55114	oxidation-reduction process	GRMZM2G012126	22904	respiratory electron transport chain	0.000574262	(10100)negative regulation of photomorphogenesis|(5739)mitochondrion|(16021)integral component of membrane|(5634)nucleus|(9507)chloroplast
55114	oxidation-reduction process	GRMZM2G536644	22904	respiratory electron transport chain	0.00111619	(31072)heat shock protein binding|(51082)unfolded protein binding|(9941)chloroplast envelope|(9408)response to heat|(5524)ATP binding|(9535)chloroplast thylakoid membrane|(46872)metal ion binding|(6457)protein folding
55114	oxidation-reduction process	GRMZM2G076006	22904	respiratory electron transport chain	0.00213029	(5739)mitochondrion|(46872)metal ion binding|(5975)carbohydrate metabolic process|(10319)stromule|(31977)thylakoid lumen|(9409)response to cold|(4462)lactoylglutathione lyase activity|(9570)chloroplast stroma
55114	oxidation-reduction process	GRMZM2G116258	22904	respiratory electron transport chain	0.00325045	(8483)transaminase activity|(30170)pyridoxal phosphate binding|(9941)chloroplast envelope|(42286)glutamate-1-semialdehyde 2,1-aminomutase activity|(42802)identical protein binding|(9416)response to light stimulus|(6782)protoporphyrinogen IX biosynthetic process|(9570)chloroplast stroma|(48046)apoplast|(15995)chlorophyll biosynthetic process|(6779)porphyrin-containing compound biosynthetic process|(9507)chloroplast
55114	oxidation-reduction process	GRMZM2G068244	22904	respiratory electron transport chain	4.32814e-05	(9737)response to abscisic acid|(9579)thylakoid|(5774)vacuolar membrane|(9570)chloroplast stroma|(5886)plasma membrane|(42742)defense response to bacterium|(5829)cytosol|(48046)apoplast|(5507)copper ion binding|(6694)steroid biosynthetic process|(3854)3-beta-hydroxy-delta5-steroid dehydrogenase activity
55114	oxidation-reduction process	GRMZM2G145500	22904	respiratory electron transport chain	0.000178294	(9507)chloroplast|(6875)cellular metal ion homeostasis|(15088)copper uptake transmembrane transporter activity|(5381)iron ion transmembrane transporter activity|(45037)protein import into chloroplast stroma|(9706)chloroplast inner membrane|(42803)protein homodimerization activity|(9941)chloroplast envelope
55114	oxidation-reduction process	GRMZM2G175019	22904	respiratory electron transport chain	0.000374136	(9507)chloroplast
55114	oxidation-reduction process	GRMZM2G156565	22904	respiratory electron transport chain	3.34606e-05	(4817)cysteine-tRNA ligase activity|(5524)ATP binding|(6423)cysteinyl-tRNA aminoacylation|(5739)mitochondrion|(46686)response to cadmium ion|(42407)cristae formation|(9570)chloroplast stroma|(46872)metal ion binding|(10197)polar nucleus fusion|(5829)cytosol|(43067)regulation of programmed cell death|(9507)chloroplast|(5737)cytoplasm
55114	oxidation-reduction process	GRMZM2G305851	22904	respiratory electron transport chain	0.00050753	(16021)integral component of membrane|(5739)mitochondrion|(9706)chloroplast inner membrane|(7275)multicellular organism development|(9536)plastid|(9507)chloroplast|(9941)chloroplast envelope|(5515)protein binding|(7154)cell communication|(35091)phosphatidylinositol binding
55114	oxidation-reduction process	GRMZM2G159160	22904	respiratory electron transport chain	0.000708838	(16021)integral component of membrane|(6508)proteolysis|(5886)plasma membrane|(8233)peptidase activity|(16020)membrane
55114	oxidation-reduction process	GRMZM2G024245	22904	respiratory electron transport chain	0.0096605	(5515)protein binding
55114	oxidation-reduction process	GRMZM2G032721	22904	respiratory electron transport chain	2.97032e-05	(3735)structural constituent of ribosome|(5840)ribosome|(6412)translation|(9536)plastid
55114	oxidation-reduction process	GRMZM2G375420	22904	respiratory electron transport chain	6.71041e-05	(80022)primary root development|(8177)succinate dehydrogenase (ubiquinone) activity
55114	oxidation-reduction process	GRMZM2G410757	22904	respiratory electron transport chain	0.00637092	null
55114	oxidation-reduction process	GRMZM2G161244	22904	respiratory electron transport chain	0.000336124	(5739)mitochondrion|(5515)protein binding|(9507)chloroplast
55114	oxidation-reduction process	AC194970.5_FG001	22904	respiratory electron transport chain	0.00671308	(33386)geranylgeranyl diphosphate biosynthetic process|(33384)geranyl diphosphate biosynthetic process|(9513)etioplast|(4337)geranyltranstransferase activity|(9507)chloroplast|(16117)carotenoid biosynthetic process|(4311)farnesyltranstransferase activity|(45337)farnesyl diphosphate biosynthetic process|(5515)protein binding|(46872)metal ion binding|(4161)dimethylallyltranstransferase activity|(43693)monoterpene biosynthetic process|(5783)endoplasmic reticulum|(5739)mitochondrion|(8299)isoprenoid biosynthetic process|(51501)diterpene phytoalexin metabolic process
55114	oxidation-reduction process	GRMZM2G136857	22904	respiratory electron transport chain	2.35027e-05	(32259)methylation|(8757)S-adenosylmethionine-dependent methyltransferase activity|(5634)nucleus|(8168)methyltransferase activity
55114	oxidation-reduction process	GRMZM2G058407	22904	respiratory electron transport chain	7.85243e-05	(5737)cytoplasm|(45900)negative regulation of translational elongation|(5047)signal recognition particle binding|(8312)7S RNA binding|(6614)SRP-dependent cotranslational protein targeting to membrane|(48500)signal recognition particle
55114	oxidation-reduction process	GRMZM2G140782	22904	respiratory electron transport chain	0.00933461	(9507)chloroplast
55114	oxidation-reduction process	GRMZM2G050842	22904	respiratory electron transport chain	0.00299042	(16021)integral component of membrane|(9535)chloroplast thylakoid membrane|(10027)thylakoid membrane organization
55114	oxidation-reduction process	GRMZM2G086788	22904	respiratory electron transport chain	0.00042619	(3735)structural constituent of ribosome|(19843)rRNA binding|(15934)large ribosomal subunit|(16020)membrane|(9941)chloroplast envelope|(9735)response to cytokinin|(2181)cytoplasmic translation|(9570)chloroplast stroma|(9793)embryo development ending in seed dormancy|(5840)ribosome|(6412)translation|(9507)chloroplast
55114	oxidation-reduction process	GRMZM2G039089	22904	respiratory electron transport chain	7.73838e-06	(50821)protein stabilization|(16021)integral component of membrane|(5739)mitochondrion|(9661)chromoplast organization|(16120)carotene biosynthetic process|(5634)nucleus|(1904143)positive regulation of carotenoid biosynthetic process|(9507)chloroplast|(31072)heat shock protein binding|(51082)unfolded protein binding
55114	oxidation-reduction process	GRMZM2G064302	22904	respiratory electron transport chain	0.00266467	(287)magnesium ion binding|(15)phosphopyruvate hydratase complex|(6096)glycolytic process|(4634)phosphopyruvate hydratase activity|(5829)cytosol|(3677)DNA binding|(5634)nucleus|(5737)cytoplasm|(9409)response to cold|(9416)response to light stimulus|(5739)mitochondrion|(5740)mitochondrial envelope|(46686)response to cadmium ion|(5507)copper ion binding|(5886)plasma membrane|(16020)membrane|(9651)response to salt stress|(9507)chloroplast|(48046)apoplast|(9737)response to abscisic acid|(9506)plasmodesma
55114	oxidation-reduction process	GRMZM2G127230	22904	respiratory electron transport chain	0.000625603	(5525)GTP binding|(8312)7S RNA binding|(5515)protein binding|(5786)signal recognition particle, endoplasmic reticulum targeting|(5048)signal sequence binding|(45038)protein import into chloroplast thylakoid membrane|(80085)signal recognition particle, chloroplast targeting|(3729)mRNA binding|(6617)SRP-dependent cotranslational protein targeting to membrane, signal sequence recognition|(3924)GTPase activity|(9570)chloroplast stroma|(6614)SRP-dependent cotranslational protein targeting to membrane|(9507)chloroplast|(48500)signal recognition particle
55114	oxidation-reduction process	GRMZM2G075153	22904	respiratory electron transport chain	2.13267e-05	(30170)pyridoxal phosphate binding|(6520)cellular amino acid metabolic process|(16829)lyase activity|(3824)catalytic activity
55114	oxidation-reduction process	GRMZM2G053236	22904	respiratory electron transport chain	0.00430007	(4252)serine-type endopeptidase activity|(6508)proteolysis
55114	oxidation-reduction process	GRMZM2G180418	22904	respiratory electron transport chain	0.00335444	(9508)plastid chromosome|(9570)chloroplast stroma|(9507)chloroplast|(9295)nucleoid
55114	oxidation-reduction process	GRMZM2G002165	22904	respiratory electron transport chain	0.000624923	(16021)integral component of membrane|(9414)response to water deprivation|(9535)chloroplast thylakoid membrane|(9658)chloroplast organization|(10286)heat acclimation|(5515)protein binding|(80183)response to photooxidative stress|(48564)photosystem I assembly|(42538)hyperosmotic salinity response|(9579)thylakoid|(9507)chloroplast
55114	oxidation-reduction process	GRMZM2G103236	22904	respiratory electron transport chain	0.000299756	(6457)protein folding|(9507)chloroplast|(5737)cytoplasm
55114	oxidation-reduction process	GRMZM2G148811	22904	respiratory electron transport chain	0.00773973	(5737)cytoplasm|(6355)regulation of transcription, DNA-templated|(46872)metal ion binding|(5634)nucleus|(3723)RNA binding|(4535)poly(A)-specific ribonuclease activity|(90305)nucleic acid phosphodiester bond hydrolysis
55114	oxidation-reduction process	GRMZM2G015033	22904	respiratory electron transport chain	0.0058616	(9535)chloroplast thylakoid membrane|(16021)integral component of membrane
55114	oxidation-reduction process	GRMZM2G028216	22904	respiratory electron transport chain	0.000253671	(3735)structural constituent of ribosome|(5840)ribosome|(6412)translation|(42254)ribosome biogenesis|(9941)chloroplast envelope|(9570)chloroplast stroma|(9295)nucleoid|(9507)chloroplast
55114	oxidation-reduction process	GRMZM2G056501	22904	respiratory electron transport chain	0.00416261	(16881)acid-amino acid ligase activity
55114	oxidation-reduction process	GRMZM2G122324	22904	respiratory electron transport chain	0.00530735	(6633)fatty acid biosynthetic process|(9941)chloroplast envelope|(36)ACP phosphopantetheine attachment site binding involved in fatty acid biosynthetic process|(9735)response to cytokinin|(9416)response to light stimulus|(9570)chloroplast stroma|(9627)systemic acquired resistance|(42335)cuticle development|(31177)phosphopantetheine binding|(5488)binding
55114	oxidation-reduction process	GRMZM2G179518	22904	respiratory electron transport chain	0.000504995	(5739)mitochondrion
55114	oxidation-reduction process	GRMZM2G134219	22904	respiratory electron transport chain	0.000434955	(4252)serine-type endopeptidase activity|(43086)negative regulation of catalytic activity|(42802)identical protein binding
55114	oxidation-reduction process	GRMZM2G134398	22904	respiratory electron transport chain	0.0063764	(5739)mitochondrion|(6353)DNA-templated transcription, termination|(6355)regulation of transcription, DNA-templated|(3723)RNA binding|(9507)chloroplast
55114	oxidation-reduction process	GRMZM2G125893	22904	respiratory electron transport chain	0.000937106	(4550)nucleoside diphosphate kinase activity|(6165)nucleoside diphosphate phosphorylation|(6183)GTP biosynthetic process|(6228)UTP biosynthetic process|(6241)CTP biosynthetic process|(5524)ATP binding
55114	oxidation-reduction process	GRMZM2G101020	22904	respiratory electron transport chain	0.00492358	(15991)ATP hydrolysis coupled proton transport|(16021)integral component of membrane|(46961)proton-transporting ATPase activity, rotational mechanism|(7035)vacuolar acidification|(5886)plasma membrane|(9507)chloroplast|(220)vacuolar proton-transporting V-type ATPase, V0 domain|(15078)hydrogen ion transmembrane transporter activity|(33179)proton-transporting V-type ATPase, V0 domain|(5774)vacuolar membrane
55114	oxidation-reduction process	GRMZM2G035820	22904	respiratory electron transport chain	0.00264804	(5739)mitochondrion|(4525)ribonuclease III activity|(6397)mRNA processing|(30529)intracellular ribonucleoprotein complex|(3723)RNA binding|(9507)chloroplast|(8380)RNA splicing|(6396)RNA processing|(16075)rRNA catabolic process
55114	oxidation-reduction process	GRMZM2G180283	22904	respiratory electron transport chain	9.88657e-05	(8152)metabolic process|(16758)transferase activity, transferring hexosyl groups
55114	oxidation-reduction process	GRMZM5G867125	22904	respiratory electron transport chain	0.000342297	(16021)integral component of membrane|(9507)chloroplast
55114	oxidation-reduction process	GRMZM2G162800	22904	respiratory electron transport chain	0.00187251	(17111)nucleoside-triphosphatase activity|(5524)ATP binding
55114	oxidation-reduction process	GRMZM2G176840	22904	respiratory electron transport chain	0.0013616	(5509)calcium ion binding|(9654)photosystem II oxygen evolving complex|(15979)photosynthesis|(19898)extrinsic component of membrane|(9543)chloroplast thylakoid lumen|(30095)chloroplast photosystem II|(9507)chloroplast|(31977)thylakoid lumen|(9579)thylakoid
55114	oxidation-reduction process	GRMZM5G889052	22904	respiratory electron transport chain	6.49004e-05	(16021)integral component of membrane|(9507)chloroplast|(5634)nucleus|(5576)extracellular region
55114	oxidation-reduction process	GRMZM2G101446	22904	respiratory electron transport chain	0.00210368	(6511)ubiquitin-dependent protein catabolic process|(5819)spindle|(4842)ubiquitin-protein transferase activity|(45910)negative regulation of DNA recombination|(46686)response to cadmium ion|(16032)viral process|(9734)auxin-activated signaling pathway|(16567)protein ubiquitination|(9524)phragmoplast|(7067)mitotic nuclear division|(5829)cytosol|(9873)ethylene-activated signaling pathway|(7059)chromosome segregation|(5730)nucleolus|(5515)protein binding|(5886)plasma membrane|(226)microtubule cytoskeleton organization|(7140)male meiosis|(19005)SCF ubiquitin ligase complex|(9793)embryo development ending in seed dormancy|(5634)nucleus|(151)ubiquitin ligase complex
55114	oxidation-reduction process	GRMZM2G004111	22904	respiratory electron transport chain	4.68918e-09	(16021)integral component of membrane|(5747)mitochondrial respiratory chain complex I|(9853)photorespiration|(45271)respiratory chain complex I|(31966)mitochondrial membrane|(5739)mitochondrion
55114	oxidation-reduction process	GRMZM2G005973	22904	respiratory electron transport chain	0.00270673	(5739)mitochondrion|(9941)chloroplast envelope|(9535)chloroplast thylakoid membrane|(22625)cytosolic large ribosomal subunit|(9570)chloroplast stroma|(3735)structural constituent of ribosome|(470)maturation of LSU-rRNA|(5634)nucleus|(6412)translation|(19843)rRNA binding|(3723)RNA binding|(15934)large ribosomal subunit|(16020)membrane|(9507)chloroplast
55114	oxidation-reduction process	GRMZM5G819212	22904	respiratory electron transport chain	0.000279893	(5634)nucleus
55114	oxidation-reduction process	GRMZM2G488458	22904	respiratory electron transport chain	0.00194097	(6457)protein folding|(16020)membrane|(10207)photosystem II assembly|(3755)peptidyl-prolyl cis-trans isomerase activity|(9543)chloroplast thylakoid lumen|(5528)FK506 binding|(5576)extracellular region|(18208)peptidyl-proline modification|(16491)oxidoreductase activity|(9507)chloroplast|(9579)thylakoid|(31977)thylakoid lumen
55114	oxidation-reduction process	GRMZM2G047219	22904	respiratory electron transport chain	0.000172382	(48046)apoplast|(5507)copper ion binding|(42742)defense response to bacterium|(9579)thylakoid|(9507)chloroplast|(9570)chloroplast stroma|(6694)steroid biosynthetic process|(3854)3-beta-hydroxy-delta5-steroid dehydrogenase activity
55114	oxidation-reduction process	GRMZM2G176820	22904	respiratory electron transport chain	0.000120604	(3735)structural constituent of ribosome|(6412)translation|(16020)membrane|(9941)chloroplast envelope|(22625)cytosolic large ribosomal subunit|(9570)chloroplast stroma|(5762)mitochondrial large ribosomal subunit|(27)ribosomal large subunit assembly|(19843)rRNA binding|(22626)cytosolic ribosome|(9507)chloroplast
55114	oxidation-reduction process	GRMZM2G005024	22904	respiratory electron transport chain	0.000346428	(8652)cellular amino acid biosynthetic process|(4834)tryptophan synthase activity|(6979)response to oxidative stress|(30170)pyridoxal phosphate binding|(9570)chloroplast stroma|(5739)mitochondrion|(9941)chloroplast envelope|(162)tryptophan biosynthetic process|(9651)response to salt stress|(5886)plasma membrane|(9684)indoleacetic acid biosynthetic process|(9507)chloroplast
55114	oxidation-reduction process	GRMZM2G300348	22904	respiratory electron transport chain	0.00112797	(10287)plastoglobule|(46905)phytoene synthase activity|(16117)carotenoid biosynthetic process|(16767)geranylgeranyl-diphosphate geranylgeranyltransferase activity|(9536)plastid|(9507)chloroplast
55114	oxidation-reduction process	GRMZM2G052036	22904	respiratory electron transport chain	0.0053559	(9570)chloroplast stroma|(9507)chloroplast
55114	oxidation-reduction process	GRMZM2G083677	22904	respiratory electron transport chain	0.0028816	(16301)kinase activity|(16021)integral component of membrane|(9229)thiamine diphosphate biosynthetic process|(16310)phosphorylation|(34765)regulation of ion transmembrane transport|(5524)ATP binding|(30975)thiamine binding|(6772)thiamine metabolic process|(15269)calcium-activated potassium channel activity|(10119)regulation of stomatal movement|(30007)cellular potassium ion homeostasis|(10029)regulation of seed germination|(46872)metal ion binding|(4788)thiamine diphosphokinase activity|(51260)protein homooligomerization|(71805)potassium ion transmembrane transport|(9705)plant-type vacuole membrane|(15271)outward rectifier potassium channel activity|(5242)inward rectifier potassium channel activity|(31004)potassium ion-transporting ATPase complex|(5774)vacuolar membrane|(5216)ion channel activity|(5509)calcium ion binding
55114	oxidation-reduction process	GRMZM2G013461	22904	respiratory electron transport chain	0.00382114	(4869)cysteine-type endopeptidase inhibitor activity|(5515)protein binding|(6972)hyperosmotic response|(6952)defense response|(5783)endoplasmic reticulum|(50897)cobalt ion binding|(5829)cytosol|(9409)response to cold|(6979)response to oxidative stress|(9414)response to water deprivation|(5576)extracellular region
55114	oxidation-reduction process	GRMZM2G302195	22904	respiratory electron transport chain	0.00195231	null
55114	oxidation-reduction process	GRMZM2G136306	22904	respiratory electron transport chain	0.00152131	(9535)chloroplast thylakoid membrane|(9507)chloroplast
55114	oxidation-reduction process	GRMZM2G086750	22904	respiratory electron transport chain	0.00419283	(16021)integral component of membrane|(9507)chloroplast|(9536)plastid
55114	oxidation-reduction process	GRMZM2G118646	22904	respiratory electron transport chain	0.00533676	(10206)photosystem II repair|(6508)proteolysis|(9543)chloroplast thylakoid lumen|(4252)serine-type endopeptidase activity|(5515)protein binding|(31977)thylakoid lumen|(9579)thylakoid|(9507)chloroplast
55114	oxidation-reduction process	GRMZM2G097896	22904	respiratory electron transport chain	0.00333136	(16787)hydrolase activity|(5886)plasma membrane|(16042)lipid catabolic process|(6629)lipid metabolic process
55114	oxidation-reduction process	GRMZM2G019437	22904	respiratory electron transport chain	0.00651404	(5739)mitochondrion|(71951)conversion of methionyl-tRNA to N-formyl-methionyl-tRNA|(4479)methionyl-tRNA formyltransferase activity|(8864)formyltetrahydrofolate deformylase activity|(9152)purine ribonucleotide biosynthetic process|(9058)biosynthetic process
55114	oxidation-reduction process	GRMZM2G158024	22904	respiratory electron transport chain	0.000490966	(5525)GTP binding|(28)ribosomal small subunit assembly|(19843)rRNA binding|(3924)GTPase activity|(9507)chloroplast|(43024)ribosomal small subunit binding|(3723)RNA binding
55114	oxidation-reduction process	GRMZM2G169671	22904	respiratory electron transport chain	0.00103534	(9737)response to abscisic acid|(5515)protein binding|(5634)nucleus|(5886)plasma membrane|(5829)cytosol
55114	oxidation-reduction process	GRMZM2G039797	22904	respiratory electron transport chain	0.00100135	(15299)solute|(6813)potassium ion transport|(55085)transmembrane transport|(16021)integral component of membrane
55114	oxidation-reduction process	GRMZM2G039930	22904	respiratory electron transport chain	0.000310408	(16021)integral component of membrane|(6627)protein processing involved in protein targeting to mitochondrion|(6465)signal peptide processing|(33108)mitochondrial respiratory chain complex assembly|(42720)mitochondrial inner membrane peptidase complex|(9941)chloroplast envelope|(4252)serine-type endopeptidase activity|(9535)chloroplast thylakoid membrane|(10027)thylakoid membrane organization|(5515)protein binding|(6508)proteolysis|(8236)serine-type peptidase activity|(55035)plastid thylakoid membrane|(51604)protein maturation|(9526)plastid envelope|(8233)peptidase activity|(9507)chloroplast
55114	oxidation-reduction process	GRMZM2G157007	22904	respiratory electron transport chain	0.000186647	(32544)plastid translation
55114	oxidation-reduction process	GRMZM2G105539	22904	respiratory electron transport chain	0.000533865	(16020)membrane|(5524)ATP binding|(6820)anion transport|(9570)chloroplast stroma|(16887)ATPase activity|(9507)chloroplast
55114	oxidation-reduction process	GRMZM2G043212	22904	respiratory electron transport chain	0.000577524	(3735)structural constituent of ribosome|(6412)translation|(9941)chloroplast envelope|(9579)thylakoid|(9735)response to cytokinin|(22625)cytosolic large ribosomal subunit|(9570)chloroplast stroma|(3729)mRNA binding|(9793)embryo development ending in seed dormancy|(5840)ribosome|(9507)chloroplast
55114	oxidation-reduction process	GRMZM2G081144	22904	respiratory electron transport chain	0.000829447	(16787)hydrolase activity|(5829)cytosol|(5634)nucleus|(8081)phosphoric diester hydrolase activity|(46872)metal ion binding
55114	oxidation-reduction process	GRMZM2G107609	22904	respiratory electron transport chain	0.00404481	(5886)plasma membrane
55114	oxidation-reduction process	GRMZM2G059121	22904	respiratory electron transport chain	0.000758727	(4849)uridine kinase activity|(4845)uracil phosphoribosyltransferase activity|(32502)developmental process|(16036)cellular response to phosphate starvation|(5525)GTP binding|(6223)uracil salvage|(9570)chloroplast stroma|(5829)cytosol|(44206)UMP salvage|(9536)plastid|(9507)chloroplast
55114	oxidation-reduction process	GRMZM2G059363	22904	respiratory electron transport chain	0.000139277	(5515)protein binding|(3677)DNA binding|(9941)chloroplast envelope|(9535)chloroplast thylakoid membrane|(9570)chloroplast stroma|(9507)chloroplast|(19243)methylglyoxal catabolic process to D-lactate via S-lactoyl-glutathione
55114	oxidation-reduction process	GRMZM2G070015	22904	respiratory electron transport chain	0.00107369	(32544)plastid translation|(9409)response to cold|(166)nucleotide binding|(19843)rRNA binding|(9507)chloroplast|(6364)rRNA processing|(3676)nucleic acid binding
55114	oxidation-reduction process	GRMZM2G136794	22904	respiratory electron transport chain	0.00261585	(3333)amino acid transmembrane transport|(16021)integral component of membrane|(5886)plasma membrane|(9706)chloroplast inner membrane|(5275)amine transmembrane transporter activity|(9507)chloroplast
55114	oxidation-reduction process	GRMZM2G053726	22904	respiratory electron transport chain	0.000141811	(9055)electron carrier activity|(15035)protein disulfide oxidoreductase activity|(45454)cell redox homeostasis|(16787)hydrolase activity|(51537)2 iron, 2 sulfur cluster binding|(46872)metal ion binding|(6812)cation transport|(9570)chloroplast stroma|(9507)chloroplast
55114	oxidation-reduction process	GRMZM2G377341	22904	respiratory electron transport chain	0.000172319	(5524)ATP binding|(3989)acetyl-CoA carboxylase activity|(2001295)malonyl-CoA biosynthetic process|(9631)cold acclimation|(48364)root development|(9507)chloroplast|(5829)cytosol|(10072)primary shoot apical meristem specification|(4075)biotin carboxylase activity|(5886)plasma membrane|(46872)metal ion binding|(30497)fatty acid elongation|(9735)response to cytokinin|(9793)embryo development ending in seed dormancy|(9933)meristem structural organization|(48367)shoot system development
55114	oxidation-reduction process	GRMZM2G113408	22904	respiratory electron transport chain	0.00400713	(5524)ATP binding|(275)mitochondrial proton-transporting ATP synthase complex, catalytic core F(1)|(15991)ATP hydrolysis coupled proton transport|(5794)Golgi apparatus|(8266)poly(U) RNA binding|(46933)proton-transporting ATP synthase activity, rotational mechanism|(5747)mitochondrial respiratory chain complex I|(5507)copper ion binding|(5829)cytosol|(15986)ATP synthesis coupled proton transport|(8270)zinc ion binding|(5886)plasma membrane|(5730)nucleolus|(5774)vacuolar membrane|(6979)response to oxidative stress|(50897)cobalt ion binding|(9941)chloroplast envelope|(46686)response to cadmium ion|(6200)obsolete ATP catabolic process
55114	oxidation-reduction process	GRMZM5G800112	22904	respiratory electron transport chain	0.00110441	(43565)sequence-specific DNA binding
55114	oxidation-reduction process	GRMZM2G090271	22904	respiratory electron transport chain	0.00371482	(3723)RNA binding|(5634)nucleus|(166)nucleotide binding|(9579)thylakoid|(9570)chloroplast stroma|(3676)nucleic acid binding|(9507)chloroplast
55114	oxidation-reduction process	GRMZM2G121960	22904	respiratory electron transport chain	0.000941073	(5774)vacuolar membrane|(9570)chloroplast stroma|(31969)chloroplast membrane|(6397)mRNA processing|(10114)response to red light|(1901918)negative regulation of exoribonuclease activity|(6417)regulation of translation|(9657)plastid organization|(5634)nucleus|(3727)single-stranded RNA binding|(43621)protein self-association|(5515)protein binding|(6396)RNA processing|(9507)chloroplast|(9941)chloroplast envelope
55114	oxidation-reduction process	GRMZM2G081883	22904	respiratory electron transport chain	0.000674528	(9055)electron carrier activity|(20037)heme binding|(5506)iron ion binding
55114	oxidation-reduction process	GRMZM2G017077	22904	respiratory electron transport chain	0.000232243	(9535)chloroplast thylakoid membrane|(9570)chloroplast stroma|(10027)thylakoid membrane organization|(5515)protein binding|(5829)cytosol|(16050)vesicle organization|(9508)plastid chromosome|(9706)chloroplast inner membrane|(9507)chloroplast|(9295)nucleoid|(9941)chloroplast envelope|(9534)chloroplast thylakoid
55114	oxidation-reduction process	GRMZM2G361569	22904	respiratory electron transport chain	7.7142e-05	(3735)structural constituent of ribosome|(5840)ribosome|(32544)plastid translation|(9535)chloroplast thylakoid membrane|(9570)chloroplast stroma|(9507)chloroplast|(9579)thylakoid|(6412)translation|(9536)plastid
55114	oxidation-reduction process	GRMZM2G061442	22904	respiratory electron transport chain	0.0080097	(16021)integral component of membrane|(9507)chloroplast
55114	oxidation-reduction process	GRMZM2G094255	22904	respiratory electron transport chain	0.00183926	(105)histidine biosynthetic process|(4424)imidazoleglycerol-phosphate dehydratase activity|(46872)metal ion binding|(9507)chloroplast
55114	oxidation-reduction process	GRMZM2G472852	22904	respiratory electron transport chain	0.00807626	(9523)photosystem II|(15979)photosynthesis|(16021)integral component of membrane|(9535)chloroplast thylakoid membrane
55114	oxidation-reduction process	GRMZM2G117968	22904	respiratory electron transport chain	0.00122891	(413)protein peptidyl-prolyl isomerization|(3755)peptidyl-prolyl cis-trans isomerase activity|(6457)protein folding|(9543)chloroplast thylakoid lumen|(9535)chloroplast thylakoid membrane|(9534)chloroplast thylakoid|(9507)chloroplast|(9579)thylakoid|(31977)thylakoid lumen
55114	oxidation-reduction process	GRMZM2G167156	22904	respiratory electron transport chain	0.00630854	(30170)pyridoxal phosphate binding|(19346)transsulfuration|(19343)cysteine biosynthetic process via cystathionine|(4121)cystathionine beta-lyase activity|(9570)chloroplast stroma|(19279)L-methionine biosynthetic process from L-homoserine via cystathionine|(9507)chloroplast
55114	oxidation-reduction process	GRMZM2G162755	22904	respiratory electron transport chain	0.00199962	(8152)metabolic process|(16758)transferase activity, transferring hexosyl groups
55114	oxidation-reduction process	AC208897.3_FG003	22904	respiratory electron transport chain	0.00133894	(5737)cytoplasm|(3723)RNA binding|(15935)small ribosomal subunit|(6412)translation|(3735)structural constituent of ribosome
55114	oxidation-reduction process	GRMZM2G089696	22904	respiratory electron transport chain	0.00103218	(9507)chloroplast|(3700)transcription factor activity, sequence-specific DNA binding|(43565)sequence-specific DNA binding
55114	oxidation-reduction process	GRMZM2G121456	22904	respiratory electron transport chain	0.00104084	(4252)serine-type endopeptidase activity|(6508)proteolysis
55114	oxidation-reduction process	GRMZM5G876434	22904	respiratory electron transport chain	0.000102682	(5515)protein binding
55114	oxidation-reduction process	GRMZM2G112895	22904	respiratory electron transport chain	0.000911773	(5515)protein binding
55114	oxidation-reduction process	GRMZM2G028379	22904	respiratory electron transport chain	0.00228509	(5739)mitochondrion|(5634)nucleus
55114	oxidation-reduction process	GRMZM2G336908	22904	respiratory electron transport chain	0.00405658	(8686)3,4-dihydroxy-2-butanone-4-phosphate synthase activity|(9231)riboflavin biosynthetic process|(3935)GTP cyclohydrolase II activity|(46872)metal ion binding|(9507)chloroplast|(5525)GTP binding
55114	oxidation-reduction process	GRMZM2G166931	22904	respiratory electron transport chain	0.00805065	(3919)FMN adenylyltransferase activity|(9231)riboflavin biosynthetic process|(16301)kinase activity|(6747)FAD biosynthetic process|(16310)phosphorylation|(5524)ATP binding|(5634)nucleus|(9507)chloroplast
55114	oxidation-reduction process	GRMZM2G017957	22904	respiratory electron transport chain	0.000176929	(16787)hydrolase activity|(16021)integral component of membrane|(5777)peroxisome|(5634)nucleus|(5829)cytosol
55114	oxidation-reduction process	GRMZM2G162369	22904	respiratory electron transport chain	2.66564e-05	(32544)plastid translation|(9579)thylakoid|(9507)chloroplast|(9535)chloroplast thylakoid membrane|(9941)chloroplast envelope
55114	oxidation-reduction process	GRMZM2G157207	22904	respiratory electron transport chain	0.000123384	(10287)plastoglobule
55114	oxidation-reduction process	GRMZM2G095492	22904	respiratory electron transport chain	0.000981325	(16021)integral component of membrane|(31969)chloroplast membrane|(16020)membrane|(9507)chloroplast
55114	oxidation-reduction process	GRMZM2G012863	22904	respiratory electron transport chain	0.00709802	(16020)membrane|(6633)fatty acid biosynthetic process|(9941)chloroplast envelope|(4315)3-oxoacyl-[acyl-carrier-protein] synthase activity|(9735)response to cytokinin|(9570)chloroplast stroma|(9793)embryo development ending in seed dormancy|(10020)chloroplast fission|(16747)transferase activity, transferring acyl groups other than amino-acyl groups|(9536)plastid|(9790)embryo development|(9507)chloroplast
55114	oxidation-reduction process	GRMZM2G061732	22904	respiratory electron transport chain	1.29028e-05	(8987)quinolinate synthetase A activity|(9435)NAD biosynthetic process
55114	oxidation-reduction process	GRMZM2G106061	22904	respiratory electron transport chain	0.00119124	(5525)GTP binding|(5739)mitochondrion|(9941)chloroplast envelope|(3746)translation elongation factor activity|(9535)chloroplast thylakoid membrane|(5730)nucleolus|(9295)nucleoid|(9570)chloroplast stroma|(5515)protein binding|(70125)mitochondrial translational elongation|(5829)cytosol|(48046)apoplast|(3924)GTPase activity|(6414)translational elongation|(9536)plastid|(9534)chloroplast thylakoid|(16020)membrane|(9507)chloroplast|(5634)nucleus|(5622)intracellular
55114	oxidation-reduction process	GRMZM2G077258	22904	respiratory electron transport chain	0.00267981	(5515)protein binding|(30785)[ribulose-bisphosphate carboxylase]-lysine N-methyltransferase activity|(9507)chloroplast|(4425)indole-3-glycerol-phosphate synthase activity|(6568)tryptophan metabolic process
55114	oxidation-reduction process	GRMZM2G013695	22904	respiratory electron transport chain	0.000564567	(9055)electron carrier activity|(15035)protein disulfide oxidoreductase activity|(45454)cell redox homeostasis|(51537)2 iron, 2 sulfur cluster binding|(46872)metal ion binding|(9941)chloroplast envelope|(6812)cation transport|(15297)antiporter activity|(9570)chloroplast stroma|(15038)glutathione disulfide oxidoreductase activity|(9507)chloroplast
55114	oxidation-reduction process	GRMZM2G320325	22904	respiratory electron transport chain	0.000125066	(5524)ATP binding|(16226)iron-sulfur cluster assembly|(9570)chloroplast stroma|(10027)thylakoid membrane organization|(5515)protein binding|(42626)ATPase activity, coupled to transmembrane movement of substances|(9793)embryo development ending in seed dormancy|(6810)transport|(9507)chloroplast|(16887)ATPase activity
55114	oxidation-reduction process	GRMZM2G136889	22904	respiratory electron transport chain	0.000595701	(6450)regulation of translational fidelity|(5739)mitochondrion|(30956)glutamyl-tRNA(Gln) amidotransferase complex|(32543)mitochondrial translation|(5524)ATP binding|(50567)glutaminyl-tRNA synthase (glutamine-hydrolyzing) activity|(5634)nucleus|(70681)glutaminyl-tRNAGln biosynthesis via transamidation|(9507)chloroplast
55114	oxidation-reduction process	GRMZM2G091560	22904	respiratory electron transport chain	0.000625603	(16740)transferase activity|(5739)mitochondrion|(30956)glutamyl-tRNA(Gln) amidotransferase complex|(32543)mitochondrial translation|(5524)ATP binding|(6424)glutamyl-tRNA aminoacylation|(9570)chloroplast stroma|(50567)glutaminyl-tRNA synthase (glutamine-hydrolyzing) activity|(70681)glutaminyl-tRNAGln biosynthesis via transamidation|(16884)carbon-nitrogen ligase activity, with glutamine as amido-N-donor|(9507)chloroplast
55114	oxidation-reduction process	GRMZM2G478664	22904	respiratory electron transport chain	0.00435948	(5524)ATP binding|(5739)mitochondrion|(6428)isoleucyl-tRNA aminoacylation|(49)tRNA binding|(9570)chloroplast stroma|(46872)metal ion binding|(4822)isoleucine-tRNA ligase activity|(48481)plant ovule development|(5829)cytosol|(2161)aminoacyl-tRNA editing activity|(5737)cytoplasm
55114	oxidation-reduction process	GRMZM2G054149	22904	respiratory electron transport chain	1.34612e-06	(5840)ribosome|(3735)structural constituent of ribosome|(3723)RNA binding|(6412)translation|(9941)chloroplast envelope|(5634)nucleus|(9409)response to cold|(9507)chloroplast|(9570)chloroplast stroma|(9658)chloroplast organization|(9790)embryo development|(9793)embryo development ending in seed dormancy|(10027)thylakoid membrane organization
55114	oxidation-reduction process	GRMZM2G076950	22904	respiratory electron transport chain	0.000273519	(5515)protein binding|(5739)mitochondrion|(9507)chloroplast
55114	oxidation-reduction process	GRMZM2G088847	22904	respiratory electron transport chain	9.88229e-05	(9507)chloroplast|(5777)peroxisome|(6954)inflammatory response
55114	oxidation-reduction process	GRMZM2G377761	22904	respiratory electron transport chain	0.000470286	(3723)RNA binding|(16120)carotene biosynthetic process|(16123)xanthophyll biosynthetic process|(6397)mRNA processing|(4654)polyribonucleotide nucleotidyltransferase activity|(175)3'-5'-exoribonuclease activity|(15995)chlorophyll biosynthetic process|(6364)rRNA processing|(6402)mRNA catabolic process|(8033)tRNA processing|(31425)chloroplast RNA processing|(9570)chloroplast stroma|(16036)cellular response to phosphate starvation|(10323)negative regulation of isopentenyl diphosphate biosynthetic process, methylerythritol 4-phosphate pathway|(6396)RNA processing
55114	oxidation-reduction process	GRMZM2G125668	22904	respiratory electron transport chain	0.00346425	(9737)response to abscisic acid|(5774)vacuolar membrane|(4089)carbonate dehydratase activity|(9853)photorespiration|(9651)response to salt stress|(10228)vegetative to reproductive phase transition of meristem|(46872)metal ion binding|(5515)protein binding|(9507)chloroplast|(5747)mitochondrial respiratory chain complex I|(45271)respiratory chain complex I|(16020)membrane|(31966)mitochondrial membrane|(5739)mitochondrion
55114	oxidation-reduction process	GRMZM2G013378	22904	respiratory electron transport chain	0.000450154	(9507)chloroplast
55114	oxidation-reduction process	GRMZM2G169087	22904	respiratory electron transport chain	0.000390513	(16884)carbon-nitrogen ligase activity, with glutamine as amido-N-donor|(9684)indoleacetic acid biosynthetic process|(5829)cytosol|(43864)indoleacetamide hydrolase activity|(4040)amidase activity|(5515)protein binding|(16810)hydrolase activity, acting on carbon-nitrogen (but not peptide) bonds|(5737)cytoplasm
55114	oxidation-reduction process	GRMZM2G158304	22904	respiratory electron transport chain	0.00492358	null
55114	oxidation-reduction process	GRMZM5G878823	22904	respiratory electron transport chain	0.00233656	(3676)nucleic acid binding|(3777)microtubule motor activity|(5524)ATP binding|(7018)microtubule-based movement|(8017)microtubule binding|(7129)synapsis|(42803)protein homodimerization activity|(9561)megagametogenesis|(5874)microtubule|(5871)kinesin complex|(48316)seed development|(9555)pollen development|(16887)ATPase activity
55114	oxidation-reduction process	GRMZM2G042683	22904	respiratory electron transport chain	0.000608827	(45087)innate immune response|(9737)response to abscisic acid|(6397)mRNA processing|(9941)chloroplast envelope|(10319)stromule|(30529)intracellular ribonucleoprotein complex|(9409)response to cold|(166)nucleotide binding|(9535)chloroplast thylakoid membrane|(9570)chloroplast stroma|(8266)poly(U) RNA binding|(43489)RNA stabilization|(8380)RNA splicing|(9631)cold acclimation|(6396)RNA processing|(9534)chloroplast thylakoid|(3723)RNA binding|(9507)chloroplast|(9579)thylakoid
55114	oxidation-reduction process	GRMZM2G166877	22904	respiratory electron transport chain	0.0038145	(16021)integral component of membrane|(9507)chloroplast
55114	oxidation-reduction process	GRMZM2G003417	22904	respiratory electron transport chain	0.00444428	(17004)cytochrome complex assembly|(5524)ATP binding|(6744)ubiquinone biosynthetic process|(15996)chlorophyll catabolic process|(10224)response to UV-B|(16740)transferase activity|(5215)transporter activity|(5746)mitochondrial respiratory chain|(16772)transferase activity, transferring phosphorus-containing groups
55114	oxidation-reduction process	GRMZM2G002825	22904	respiratory electron transport chain	0.00819821	(3779)actin binding|(5622)intracellular|(30042)actin filament depolymerization|(15629)actin cytoskeleton
55114	oxidation-reduction process	GRMZM2G046849	22904	respiratory electron transport chain	0.000786659	(10224)response to UV-B|(5634)nucleus|(10193)response to ozone|(9507)chloroplast|(9611)response to wounding|(9536)plastid
55114	oxidation-reduction process	GRMZM2G114399	22904	respiratory electron transport chain	0.000540597	(15979)photosynthesis|(5509)calcium ion binding|(9654)photosystem II oxygen evolving complex|(19898)extrinsic component of membrane|(31977)thylakoid lumen|(9535)chloroplast thylakoid membrane|(9579)thylakoid|(9507)chloroplast
55114	oxidation-reduction process	GRMZM2G352129	22904	respiratory electron transport chain	0.000550877	(46686)response to cadmium ion|(60211)regulation of nuclear-transcribed mRNA poly(A) tail shortening|(16032)viral process|(3743)translation initiation factor activity|(5829)cytosol|(166)nucleotide binding|(9651)response to salt stress|(5515)protein binding|(5634)nucleus|(184)nuclear-transcribed mRNA catabolic process, nonsense-mediated decay|(6446)regulation of translational initiation|(3723)RNA binding|(1900151)regulation of nuclear-transcribed mRNA catabolic process, deadenylation-dependent decay
55114	oxidation-reduction process	GRMZM2G155662	22904	respiratory electron transport chain	0.000271997	(32211)negative regulation of telomere maintenance via telomerase|(6355)regulation of transcription, DNA-templated|(9570)chloroplast stroma|(9508)plastid chromosome|(6952)defense response|(42162)telomeric DNA binding|(5634)nucleus|(3697)single-stranded DNA binding|(6281)DNA repair|(3677)DNA binding|(3723)RNA binding|(45910)negative regulation of DNA recombination|(9295)nucleoid
55114	oxidation-reduction process	GRMZM2G169699	22904	respiratory electron transport chain	0.00586735	null
55114	oxidation-reduction process	GRMZM2G125310	22904	respiratory electron transport chain	0.000866882	(46872)metal ion binding|(5516)calmodulin binding|(5975)carbohydrate metabolic process|(46686)response to cadmium ion|(5829)cytosol|(9507)chloroplast|(4462)lactoylglutathione lyase activity
55114	oxidation-reduction process	GRMZM2G035708	22904	respiratory electron transport chain	0.00639845	(3755)peptidyl-prolyl cis-trans isomerase activity|(9543)chloroplast thylakoid lumen|(5528)FK506 binding|(9535)chloroplast thylakoid membrane|(5576)extracellular region|(61077)chaperone-mediated protein folding|(9570)chloroplast stroma|(5515)protein binding|(6810)transport|(5789)endoplasmic reticulum membrane|(413)protein peptidyl-prolyl isomerization|(6457)protein folding|(10598)NAD(P)H dehydrogenase complex (plastoquinone)|(9507)chloroplast|(31679)NADH dehydrogenase (plastoquinone) activity|(9579)thylakoid
55114	oxidation-reduction process	GRMZM2G368902	22904	respiratory electron transport chain	7.82876e-06	(3937)IMP cyclohydrolase activity|(4643)phosphoribosylaminoimidazolecarboxamide formyltransferase activity|(6164)purine nucleotide biosynthetic process|(10319)stromule|(9409)response to cold|(9570)chloroplast stroma|(9536)plastid|(9507)chloroplast
55114	oxidation-reduction process	GRMZM2G022625	22904	respiratory electron transport chain	0.000172382	(5525)GTP binding|(3924)GTPase activity|(9507)chloroplast|(917)barrier septum assembly
55114	oxidation-reduction process	GRMZM2G112728	22904	respiratory electron transport chain	0.00209073	(8299)isoprenoid biosynthetic process|(50347)trans-octaprenyltranstransferase activity|(52924)all-trans-nonaprenyl-diphosphate synthase (geranylgeranyl-diphosphate specific) activity|(15979)photosynthesis|(5739)mitochondrion|(46872)metal ion binding|(5515)protein binding|(10236)plastoquinone biosynthetic process|(6744)ubiquinone biosynthetic process|(9570)chloroplast stroma|(5783)endoplasmic reticulum|(9507)chloroplast|(9536)plastid
55114	oxidation-reduction process	GRMZM2G095252	22904	respiratory electron transport chain	0.000256983	(5524)ATP binding|(5739)mitochondrion|(51085)chaperone mediated protein folding requiring cofactor|(9941)chloroplast envelope|(10319)stromule|(9409)response to cold|(5730)nucleolus|(22626)cytosolic ribosome|(9570)chloroplast stroma|(5515)protein binding|(5886)plasma membrane|(42026)protein refolding|(48046)apoplast|(9627)systemic acquired resistance|(8219)cell death|(5794)Golgi apparatus|(5737)cytoplasm
55114	oxidation-reduction process	GRMZM2G130064	22904	respiratory electron transport chain	0.000687715	(5739)mitochondrion|(9658)chloroplast organization|(9707)chloroplast outer membrane|(9793)embryo development ending in seed dormancy|(19867)outer membrane|(9507)chloroplast|(16020)membrane|(9536)plastid|(9941)chloroplast envelope
55114	oxidation-reduction process	GRMZM2G102838	22904	respiratory electron transport chain	0.00401668	(15979)photosynthesis|(46686)response to cadmium ion|(9543)chloroplast thylakoid lumen|(9941)chloroplast envelope|(9657)plastid organization|(9735)response to cytokinin|(9533)chloroplast stromal thylakoid|(6461)protein complex assembly|(30095)chloroplast photosystem II|(9534)chloroplast thylakoid|(9507)chloroplast|(9570)chloroplast stroma|(9535)chloroplast thylakoid membrane|(9579)thylakoid|(31977)thylakoid lumen
55114	oxidation-reduction process	GRMZM2G128012	22904	respiratory electron transport chain	0.00181481	(48366)leaf development|(9507)chloroplast|(42651)thylakoid membrane
55114	oxidation-reduction process	GRMZM2G119675	22904	respiratory electron transport chain	0.00784756	(5753)mitochondrial proton-transporting ATP synthase complex|(5794)Golgi apparatus|(5750)mitochondrial respiratory chain complex III|(5739)mitochondrion
55114	oxidation-reduction process	GRMZM5G819807	22904	respiratory electron transport chain	0.000270706	(10468)regulation of gene expression|(6508)proteolysis|(302)response to reactive oxygen species|(9941)chloroplast envelope|(4252)serine-type endopeptidase activity|(9570)chloroplast stroma|(9536)plastid|(9507)chloroplast|(9532)plastid stroma
55114	oxidation-reduction process	GRMZM2G089147	22904	respiratory electron transport chain	8.68729e-06	(4765)shikimate kinase activity|(287)magnesium ion binding|(19632)shikimate metabolic process|(9507)chloroplast|(9073)aromatic amino acid family biosynthetic process|(5524)ATP binding
55114	oxidation-reduction process	GRMZM2G434173	22904	respiratory electron transport chain	0.00613758	(5524)ATP binding|(42026)protein refolding|(9507)chloroplast|(9793)embryo development ending in seed dormancy|(6457)protein folding|(48046)apoplast|(9570)chloroplast stroma|(16020)membrane|(22626)cytosolic ribosome|(9941)chloroplast envelope|(9579)thylakoid|(9790)embryo development|(5739)mitochondrion|(9658)chloroplast organization
55114	oxidation-reduction process	GRMZM2G143917	22904	respiratory electron transport chain	0.00604857	(10207)photosystem II assembly|(3743)translation initiation factor activity|(9534)chloroplast thylakoid|(9507)chloroplast|(8610)lipid biosynthetic process
55114	oxidation-reduction process	GRMZM2G005433	22904	respiratory electron transport chain	0.00323247	(9654)photosystem II oxygen evolving complex|(15979)photosynthesis|(9507)chloroplast|(9579)thylakoid|(9570)chloroplast stroma|(9535)chloroplast thylakoid membrane
55114	oxidation-reduction process	GRMZM2G158479	22904	respiratory electron transport chain	1.58744e-06	(9055)electron carrier activity|(20037)heme binding|(5506)iron ion binding
55114	oxidation-reduction process	GRMZM2G311919	22904	respiratory electron transport chain	0.000151154	(6631)fatty acid metabolic process|(45430)chalcone isomerase activity|(5504)fatty acid binding|(9813)flavonoid biosynthetic process|(9570)chloroplast stroma|(9507)chloroplast
55114	oxidation-reduction process	GRMZM2G101438	22904	respiratory electron transport chain	0.000554449	(31365)N-terminal protein amino acid modification|(6508)proteolysis|(5739)mitochondrion|(9737)response to abscisic acid|(46872)metal ion binding|(70006)metalloaminopeptidase activity|(70084)protein initiator methionine removal|(9507)chloroplast|(4177)aminopeptidase activity|(8235)metalloexopeptidase activity
55114	oxidation-reduction process	GRMZM2G005459	22904	respiratory electron transport chain	0.000850584	(9626)plant-type hypersensitive response|(80151)positive regulation of salicylic acid mediated signaling pathway|(9908)flower development|(6402)mRNA catabolic process|(2000028)regulation of photoperiodism, flowering|(5737)cytoplasm|(30529)intracellular ribonucleoprotein complex|(166)nucleotide binding|(3729)mRNA binding|(3723)RNA binding
55114	oxidation-reduction process	GRMZM2G166597	22904	respiratory electron transport chain	0.00172568	(5975)carbohydrate metabolic process|(19255)glucose 1-phosphate metabolic process|(5739)mitochondrion|(4610)phosphoacetylglucosamine mutase activity|(9411)response to UV|(719)photoreactive repair|(46872)metal ion binding|(5829)cytosol|(9507)chloroplast|(9506)plasmodesma|(4614)phosphoglucomutase activity|(6048)UDP-N-acetylglucosamine biosynthetic process|(287)magnesium ion binding
55114	oxidation-reduction process	GRMZM2G309193	22904	respiratory electron transport chain	0.000429197	(3735)structural constituent of ribosome|(16740)transferase activity|(16020)membrane|(5739)mitochondrion|(9941)chloroplast envelope|(19843)rRNA binding|(311)plastid large ribosomal subunit|(22625)cytosolic large ribosomal subunit|(2181)cytoplasmic translation|(9570)chloroplast stroma|(3723)RNA binding|(15934)large ribosomal subunit|(6412)translation
55114	oxidation-reduction process	GRMZM2G025175	22904	respiratory electron transport chain	0.000981325	(48046)apoplast|(5615)extracellular space
55114	oxidation-reduction process	GRMZM2G015344	22904	respiratory electron transport chain	0.000197447	(47622)adenosine nucleosidase activity|(72585)xanthosine nucleotidase activity|(5829)cytosol|(47724)inosine nucleosidase activity|(6218)uridine catabolic process|(6152)purine nucleoside catabolic process|(45437)uridine nucleosidase activity
55114	oxidation-reduction process	GRMZM2G047513	22904	respiratory electron transport chain	0.000955048	(15935)small ribosomal subunit|(9570)chloroplast stroma|(3735)structural constituent of ribosome|(6412)translation|(3723)RNA binding|(5840)ribosome|(9507)chloroplast
55114	oxidation-reduction process	GRMZM2G417843	22904	respiratory electron transport chain	4.34878e-05	(8967)phosphoglycolate phosphatase activity|(16311)dephosphorylation|(5773)vacuole|(6468)protein phosphorylation|(9570)chloroplast stroma|(5634)nucleus|(4674)protein serine/threonine kinase activity|(5829)cytosol|(48046)apoplast|(16791)phosphatase activity|(8152)metabolic process|(9507)chloroplast
55114	oxidation-reduction process	GRMZM2G152040	22904	respiratory electron transport chain	0.00107467	(5509)calcium ion binding|(15969)guanosine tetraphosphate metabolic process|(16301)kinase activity|(8728)GTP diphosphokinase activity|(8893)guanosine-3',5'-bis(diphosphate) 3'-diphosphatase activity|(16310)phosphorylation|(5524)ATP binding|(5525)GTP binding|(42594)response to starvation|(9507)chloroplast
55114	oxidation-reduction process	GRMZM2G153476	22904	respiratory electron transport chain	0.000199604	(3735)structural constituent of ribosome|(6412)translation|(5763)mitochondrial small ribosomal subunit|(9941)chloroplast envelope|(19843)rRNA binding|(5829)cytosol|(42254)ribosome biogenesis|(9570)chloroplast stroma|(3723)RNA binding|(9507)chloroplast|(5739)mitochondrion
55114	oxidation-reduction process	GRMZM2G091419	22904	respiratory electron transport chain	0.000735822	(5515)protein binding|(5634)nucleus|(3676)nucleic acid binding|(5829)cytosol|(9508)plastid chromosome|(9570)chloroplast stroma|(3723)RNA binding|(9295)nucleoid|(9507)chloroplast
55114	oxidation-reduction process	GRMZM2G003318	22904	respiratory electron transport chain	0.000191852	(10287)plastoglobule|(46872)metal ion binding|(9535)chloroplast thylakoid membrane|(5576)extracellular region|(5198)structural molecule activity|(9579)thylakoid|(9507)chloroplast|(9534)chloroplast thylakoid|(9536)plastid
55114	oxidation-reduction process	GRMZM2G098290	22904	respiratory electron transport chain	0.00539545	(4356)glutamate-ammonia ligase activity|(6542)glutamine biosynthetic process|(42128)nitrate assimilation|(46686)response to cadmium ion|(5524)ATP binding|(9735)response to cytokinin|(5773)vacuole|(19676)ammonia assimilation cycle|(9570)chloroplast stroma|(48046)apoplast|(9506)plasmodesma|(5739)mitochondrion|(5618)cell wall|(9941)chloroplast envelope|(9535)chloroplast thylakoid membrane|(9651)response to salt stress|(22626)cytosolic ribosome|(5515)protein binding|(5886)plasma membrane|(10150)leaf senescence|(5507)copper ion binding|(9399)nitrogen fixation|(7568)aging|(19344)cysteine biosynthetic process|(6096)glycolytic process|(7030)Golgi organization|(6972)hyperosmotic response|(6098)pentose-phosphate shunt|(10155)regulation of proton transport|(9637)response to blue light|(9409)response to cold|(10218)response to far red light|(9750)response to fructose|(9749)response to glucose|(9644)response to high light intensity|(10114)response to red light|(9744)response to sucrose|(6833)water transport|(16020)membrane|(9579)thylakoid|(9507)chloroplast
55114	oxidation-reduction process	GRMZM2G178775	22904	respiratory electron transport chain	0.00809887	(16021)integral component of membrane|(9535)chloroplast thylakoid membrane|(9507)chloroplast|(16020)membrane|(9534)chloroplast thylakoid
55114	oxidation-reduction process	GRMZM2G093101	22904	respiratory electron transport chain	1.27729e-07	(3993)acid phosphatase activity|(46872)metal ion binding|(4722)protein serine/threonine phosphatase activity|(9505)plant-type cell wall|(16036)cellular response to phosphate starvation|(16311)dephosphorylation|(5829)cytosol|(9506)plasmodesma|(5576)extracellular region|(5618)cell wall
55114	oxidation-reduction process	GRMZM2G463913	22904	respiratory electron transport chain	0.000346428	(3735)structural constituent of ribosome|(15934)large ribosomal subunit|(5739)mitochondrion|(9941)chloroplast envelope|(32544)plastid translation|(19843)rRNA binding|(9570)chloroplast stroma|(5840)ribosome|(9507)chloroplast
55114	oxidation-reduction process	GRMZM2G080816	22904	respiratory electron transport chain	0.000132786	(16021)integral component of membrane|(9535)chloroplast thylakoid membrane|(9507)chloroplast|(6032)chitin catabolic process|(4568)chitinase activity|(5975)carbohydrate metabolic process
55114	oxidation-reduction process	GRMZM2G094526	22904	respiratory electron transport chain	0.00048645	(3725)double-stranded RNA binding|(5737)cytoplasm
55114	oxidation-reduction process	GRMZM2G059353	22904	respiratory electron transport chain	0.00203416	(16021)integral component of membrane|(5739)mitochondrion|(9706)chloroplast inner membrane|(9536)plastid|(9507)chloroplast|(9941)chloroplast envelope
55114	oxidation-reduction process	GRMZM2G004997	22904	respiratory electron transport chain	0.00796466	(3723)RNA binding|(5634)nucleus
55114	oxidation-reduction process	GRMZM2G058250	22904	respiratory electron transport chain	0.000279893	(9941)chloroplast envelope|(32544)plastid translation|(9570)chloroplast stroma|(3735)structural constituent of ribosome|(5840)ribosome|(9507)chloroplast
55114	oxidation-reduction process	AC211349.4_FG001	22904	respiratory electron transport chain	0.00373213	(49)tRNA binding|(287)magnesium ion binding|(4826)phenylalanine-tRNA ligase activity|(5524)ATP binding|(6432)phenylalanyl-tRNA aminoacylation|(8033)tRNA processing|(16020)membrane|(5759)mitochondrial matrix|(9570)chloroplast stroma|(9507)chloroplast|(5739)mitochondrion|(5737)cytoplasm
55114	oxidation-reduction process	GRMZM2G089119	22904	respiratory electron transport chain	0.00139375	null
55114	oxidation-reduction process	GRMZM2G069708	22904	respiratory electron transport chain	0.00435948	(10287)plastoglobule|(5739)mitochondrion|(6979)response to oxidative stress|(9579)thylakoid|(9507)chloroplast|(50662)coenzyme binding|(3824)catalytic activity|(44237)cellular metabolic process
55114	oxidation-reduction process	GRMZM2G012340	22904	respiratory electron transport chain	0.000159877	(6457)protein folding|(16020)membrane|(3755)peptidyl-prolyl cis-trans isomerase activity|(9543)chloroplast thylakoid lumen|(5528)FK506 binding|(5730)nucleolus|(412)histone peptidyl-prolyl isomerization|(9507)chloroplast
55114	oxidation-reduction process	GRMZM2G020146	22904	respiratory electron transport chain	4.39363e-05	(4185)serine-type carboxypeptidase activity|(51603)proteolysis involved in cellular protein catabolic process|(5829)cytosol|(5773)vacuole|(5576)extracellular region|(6508)proteolysis
55114	oxidation-reduction process	GRMZM2G047592	22904	respiratory electron transport chain	0.000764927	(6012)galactose metabolic process|(4034)aldose 1-epimerase activity|(30246)carbohydrate binding|(48046)apoplast|(9570)chloroplast stroma|(5975)carbohydrate metabolic process|(16853)isomerase activity|(9507)chloroplast
55114	oxidation-reduction process	GRMZM2G165511	22904	respiratory electron transport chain	0.000287896	(16881)acid-amino acid ligase activity
55114	oxidation-reduction process	GRMZM2G097106	22904	respiratory electron transport chain	0.00366961	(3924)GTPase activity|(5525)GTP binding|(9507)chloroplast|(9793)embryo development ending in seed dormancy
55114	oxidation-reduction process	GRMZM2G113873	22904	respiratory electron transport chain	0.00207252	(30170)pyridoxal phosphate binding|(3962)cystathionine gamma-synthase activity|(9570)chloroplast stroma|(1887)selenium compound metabolic process|(19343)cysteine biosynthetic process via cystathionine|(19346)transsulfuration|(71266)'de novo' L-methionine biosynthetic process|(9507)chloroplast|(9086)methionine biosynthetic process|(16829)lyase activity
55114	oxidation-reduction process	GRMZM2G007038	22904	respiratory electron transport chain	0.00094472	(9941)chloroplast envelope|(3743)translation initiation factor activity|(5525)GTP binding|(9570)chloroplast stroma|(6413)translational initiation|(3924)GTPase activity|(9507)chloroplast
55114	oxidation-reduction process	GRMZM2G039238	22904	respiratory electron transport chain	7.47442e-05	(46686)response to cadmium ion|(4372)glycine hydroxymethyltransferase activity|(6544)glycine metabolic process|(30170)pyridoxal phosphate binding|(5515)protein binding|(5886)plasma membrane|(7623)circadian rhythm|(10197)polar nucleus fusion|(35999)tetrahydrofolate interconversion|(5829)cytosol|(9506)plasmodesma|(9555)pollen development|(6563)L-serine metabolic process
55114	oxidation-reduction process	GRMZM2G046587	22904	respiratory electron transport chain	0.00341131	(287)magnesium ion binding|(4427)inorganic diphosphatase activity|(5737)cytoplasm|(6796)phosphate-containing compound metabolic process
55114	oxidation-reduction process	GRMZM2G418206	22904	respiratory electron transport chain	0.00402606	(5739)mitochondrion|(4526)ribonuclease P activity|(1682)tRNA 5'-leader removal|(9507)chloroplast|(8033)tRNA processing|(15297)antiporter activity|(16020)membrane|(6855)drug transmembrane transport|(15238)drug transmembrane transporter activity
55114	oxidation-reduction process	GRMZM2G039155	22904	respiratory electron transport chain	0.00214198	(3714)transcription corepressor activity|(5739)mitochondrion|(5515)protein binding
55114	oxidation-reduction process	GRMZM2G051276	22904	respiratory electron transport chain	0.000111804	(46854)phosphatidylinositol phosphorylation|(7165)signal transduction|(6790)sulfur compound metabolic process|(52833)inositol monophosphate 4-phosphatase activity|(52832)inositol monophosphate 3-phosphatase activity|(287)magnesium ion binding|(6021)inositol biosynthetic process|(8441)3'(2'),5'-bisphosphate nucleotidase activity|(9570)chloroplast stroma|(5829)cytosol|(8934)inositol monophosphate 1-phosphatase activity|(46855)inositol phosphate dephosphorylation|(8374)O-acyltransferase activity|(9507)chloroplast
55114	oxidation-reduction process	GRMZM2G088196	22904	respiratory electron transport chain	0.00021171	(16021)integral component of membrane|(9706)chloroplast inner membrane|(98656)anion transmembrane transport|(15229)L-ascorbic acid transporter activity|(15882)L-ascorbic acid transport|(8514)organic anion transmembrane transporter activity|(5315)inorganic phosphate transmembrane transporter activity|(10028)xanthophyll cycle|(55085)transmembrane transport
55114	oxidation-reduction process	GRMZM2G121516	22904	respiratory electron transport chain	0.00146071	(16787)hydrolase activity|(5737)cytoplasm
55114	oxidation-reduction process	GRMZM2G011129	22904	respiratory electron transport chain	0.000790742	(45087)innate immune response|(6397)mRNA processing|(9941)chloroplast envelope|(16553)base conversion or substitution editing|(30529)intracellular ribonucleoprotein complex|(166)nucleotide binding|(9535)chloroplast thylakoid membrane|(43489)RNA stabilization|(9570)chloroplast stroma|(8266)poly(U) RNA binding|(9631)cold acclimation|(9451)RNA modification|(9507)chloroplast|(6396)RNA processing|(3723)RNA binding|(9579)thylakoid
55114	oxidation-reduction process	GRMZM2G156937	22904	respiratory electron transport chain	0.00709802	(6355)regulation of transcription, DNA-templated|(9507)chloroplast|(9508)plastid chromosome|(9295)nucleoid
55114	oxidation-reduction process	GRMZM2G070723	22904	respiratory electron transport chain	0.000981325	(6415)translational termination|(16149)translation release factor activity, codon specific|(32544)plastid translation|(10027)thylakoid membrane organization|(43022)ribosome binding|(9507)chloroplast|(9658)chloroplast organization|(40008)regulation of growth|(3747)translation release factor activity|(5737)cytoplasm
55114	oxidation-reduction process	GRMZM2G094388	22904	respiratory electron transport chain	0.00863812	(46907)intracellular transport
55114	oxidation-reduction process	GRMZM2G003096	22904	respiratory electron transport chain	0.00225648	(3824)catalytic activity|(71482)cellular response to light stimulus|(10027)thylakoid membrane organization|(35970)peptidyl-threonine dephosphorylation|(9570)chloroplast stroma|(9507)chloroplast
55114	oxidation-reduction process	GRMZM2G443888	22904	respiratory electron transport chain	0.00113185	(16021)integral component of membrane|(9507)chloroplast
55114	oxidation-reduction process	GRMZM2G407996	22904	respiratory electron transport chain	0.000477947	(5525)GTP binding|(5739)mitochondrion|(9941)chloroplast envelope|(3746)translation elongation factor activity|(9535)chloroplast thylakoid membrane|(5730)nucleolus|(9295)nucleoid|(9570)chloroplast stroma|(5515)protein binding|(5829)cytosol|(70125)mitochondrial translational elongation|(48046)apoplast|(3924)GTPase activity|(6414)translational elongation|(5634)nucleus|(9507)chloroplast|(16020)membrane|(9534)chloroplast thylakoid|(9536)plastid
55114	oxidation-reduction process	GRMZM2G378717	22904	respiratory electron transport chain	0.000187043	(5524)ATP binding|(6418)tRNA aminoacylation for protein translation|(16020)membrane|(5739)mitochondrion|(4815)aspartate-tRNA ligase activity|(46872)metal ion binding|(9507)chloroplast|(3677)DNA binding|(5737)cytoplasm|(4812)aminoacyl-tRNA ligase activity|(3676)nucleic acid binding
55114	oxidation-reduction process	GRMZM2G176521	22904	respiratory electron transport chain	0.000201784	(32259)methylation|(9507)chloroplast|(8168)methyltransferase activity|(9536)plastid
55114	oxidation-reduction process	GRMZM2G012102	22904	respiratory electron transport chain	0.00310938	(5634)nucleus|(9543)chloroplast thylakoid lumen|(9535)chloroplast thylakoid membrane|(9507)chloroplast
55114	oxidation-reduction process	GRMZM2G399284	22904	respiratory electron transport chain	3.81668e-05	(5737)cytoplasm|(6457)protein folding|(5524)ATP binding
55114	oxidation-reduction process	GRMZM6G924006	22904	respiratory electron transport chain	0.000161118	(5509)calcium ion binding|(9654)photosystem II oxygen evolving complex|(19898)extrinsic component of membrane|(5515)protein binding|(9543)chloroplast thylakoid lumen|(48564)photosystem I assembly|(30095)chloroplast photosystem II|(9570)chloroplast stroma
55114	oxidation-reduction process	GRMZM2G144653	22904	respiratory electron transport chain	0.00141632	(45454)cell redox homeostasis|(6662)glycerol ether metabolic process|(15035)protein disulfide oxidoreductase activity
55114	oxidation-reduction process	GRMZM2G099907	22904	respiratory electron transport chain	0.00022996	(9507)chloroplast|(48038)quinone binding|(5507)copper ion binding|(9308)amine metabolic process
55114	oxidation-reduction process	GRMZM2G394403	22904	respiratory electron transport chain	7.85243e-05	(6508)proteolysis|(48510)regulation of timing of transition from vegetative to reproductive phase|(9941)chloroplast envelope|(4252)serine-type endopeptidase activity|(9535)chloroplast thylakoid membrane|(9658)chloroplast organization|(9840)chloroplastic endopeptidase Clp complex|(5829)cytosol|(9570)chloroplast stroma|(9532)plastid stroma|(9507)chloroplast|(9579)thylakoid
55114	oxidation-reduction process	GRMZM2G167253	22904	respiratory electron transport chain	0.000177405	(5515)protein binding|(5524)ATP binding|(6468)protein phosphorylation|(90548)response to nitrate starvation|(16021)integral component of membrane|(5886)plasma membrane|(4674)protein serine/threonine kinase activity|(7169)transmembrane receptor protein tyrosine kinase signaling pathway|(1902025)nitrate import|(42277)peptide binding
55114	oxidation-reduction process	GRMZM2G099729	22904	respiratory electron transport chain	4.9763e-05	(52624)2-phytyl-1,4-naphthoquinone methyltransferase activity|(32259)methylation|(5739)mitochondrion|(42372)phylloquinone biosynthetic process|(8757)S-adenosylmethionine-dependent methyltransferase activity|(9507)chloroplast
55114	oxidation-reduction process	GRMZM2G412611	22904	respiratory electron transport chain	7.34455e-05	(5524)ATP binding|(16310)phosphorylation|(5739)mitochondrion|(5983)starch catabolic process|(9941)chloroplast envelope|(9610)response to symbiotic fungus|(9570)chloroplast stroma|(46872)metal ion binding|(5515)protein binding|(5634)nucleus|(50521)alpha-glucan, water dikinase activity|(9631)cold acclimation|(9507)chloroplast
55114	oxidation-reduction process	GRMZM2G108643	22904	respiratory electron transport chain	0.000170058	(3735)structural constituent of ribosome|(5840)ribosome|(6412)translation|(19843)rRNA binding|(9941)chloroplast envelope|(9570)chloroplast stroma|(9507)chloroplast
55114	oxidation-reduction process	GRMZM2G042492	22904	respiratory electron transport chain	0.000603045	(3735)structural constituent of ribosome|(5840)ribosome|(6412)translation|(19843)rRNA binding|(9507)chloroplast|(42254)ribosome biogenesis
55114	oxidation-reduction process	GRMZM2G022192	22904	respiratory electron transport chain	0.000316889	(5739)mitochondrion|(30956)glutamyl-tRNA(Gln) amidotransferase complex|(32543)mitochondrial translation|(5524)ATP binding|(9570)chloroplast stroma|(50567)glutaminyl-tRNA synthase (glutamine-hydrolyzing) activity|(70681)glutaminyl-tRNAGln biosynthesis via transamidation|(16884)carbon-nitrogen ligase activity, with glutamine as amido-N-donor|(6412)translation|(9507)chloroplast
55114	oxidation-reduction process	GRMZM2G079777	22904	respiratory electron transport chain	0.00883976	(42626)ATPase activity, coupled to transmembrane movement of substances|(5886)plasma membrane|(325)plant-type vacuole|(5774)vacuolar membrane|(5794)Golgi apparatus|(15992)proton transport|(16020)membrane|(5773)vacuole
55114	oxidation-reduction process	GRMZM2G163136	22904	respiratory electron transport chain	0.00369324	(9507)chloroplast|(5634)nucleus
55114	oxidation-reduction process	GRMZM2G124466	22904	respiratory electron transport chain	0.000638004	(10287)plastoglobule|(31977)thylakoid lumen|(9535)chloroplast thylakoid membrane|(5198)structural molecule activity|(9507)chloroplast|(9579)thylakoid|(9534)chloroplast thylakoid|(9570)chloroplast stroma
55114	oxidation-reduction process	GRMZM2G147279	22904	respiratory electron transport chain	0.00593769	(9735)response to cytokinin|(9535)chloroplast thylakoid membrane|(61635)regulation of protein complex stability|(5515)protein binding|(9579)thylakoid|(9507)chloroplast
55114	oxidation-reduction process	GRMZM2G123234	22904	respiratory electron transport chain	0.00051577	(3676)nucleic acid binding|(166)nucleotide binding
55114	oxidation-reduction process	GRMZM5G809292	22904	respiratory electron transport chain	0.000209144	(5515)protein binding|(16021)integral component of membrane|(5634)nucleus|(48564)photosystem I assembly|(9535)chloroplast thylakoid membrane|(9507)chloroplast
55114	oxidation-reduction process	GRMZM2G169516	22904	respiratory electron transport chain	0.000324259	(4425)indole-3-glycerol-phosphate synthase activity|(5739)mitochondrion|(8652)cellular amino acid biosynthetic process|(162)tryptophan biosynthetic process|(9534)chloroplast thylakoid|(9570)chloroplast stroma|(5829)cytosol|(5507)copper ion binding|(9507)chloroplast
55114	oxidation-reduction process	GRMZM2G024607	22904	respiratory electron transport chain	0.000118453	(9535)chloroplast thylakoid membrane|(9570)chloroplast stroma|(10027)thylakoid membrane organization|(5515)protein binding|(5829)cytosol|(16050)vesicle organization|(9508)plastid chromosome|(9706)chloroplast inner membrane|(9507)chloroplast|(9295)nucleoid|(9534)chloroplast thylakoid|(9941)chloroplast envelope
55114	oxidation-reduction process	GRMZM2G031780	22904	respiratory electron transport chain	0.00076841	(10287)plastoglobule|(16301)kinase activity|(16310)phosphorylation|(5524)ATP binding|(5886)plasma membrane|(16772)transferase activity, transferring phosphorus-containing groups|(9507)chloroplast|(44260)cellular macromolecule metabolic process|(44238)primary metabolic process
55114	oxidation-reduction process	GRMZM2G087570	22904	respiratory electron transport chain	4.94023e-05	(413)protein peptidyl-prolyl isomerization|(3755)peptidyl-prolyl cis-trans isomerase activity|(6457)protein folding|(5739)mitochondrion|(9543)chloroplast thylakoid lumen|(9535)chloroplast thylakoid membrane|(42277)peptide binding|(9533)chloroplast stromal thylakoid|(6810)transport|(10275)NAD(P)H dehydrogenase complex assembly|(43424)protein histidine kinase binding|(9534)chloroplast thylakoid|(5515)protein binding|(9579)thylakoid|(9507)chloroplast|(31977)thylakoid lumen
55114	oxidation-reduction process	GRMZM2G148106	22904	respiratory electron transport chain	6.01081e-05	(10287)plastoglobule|(6508)proteolysis|(9941)chloroplast envelope|(4252)serine-type endopeptidase activity|(9658)chloroplast organization|(9534)chloroplast thylakoid|(9840)chloroplastic endopeptidase Clp complex|(9570)chloroplast stroma|(9507)chloroplast
55114	oxidation-reduction process	AC213432.2_FG004	22904	respiratory electron transport chain	0.00618697	(4857)enzyme inhibitor activity|(30599)pectinesterase activity|(16023)cytoplasmic, membrane-bounded vesicle
55114	oxidation-reduction process	GRMZM2G000660	22904	respiratory electron transport chain	9.32058e-06	(6470)protein dephosphorylation|(8138)protein tyrosine/serine/threonine phosphatase activity|(46838)phosphorylated carbohydrate dephosphorylation|(2001070)starch binding|(9507)chloroplast|(5983)starch catabolic process|(50308)sugar-phosphatase activity|(19203)carbohydrate phosphatase activity
55114	oxidation-reduction process	GRMZM2G042061	22904	respiratory electron transport chain	0.00513016	(3735)structural constituent of ribosome|(16020)membrane|(9941)chloroplast envelope|(9570)chloroplast stroma|(6412)translation|(5840)ribosome|(9507)chloroplast
55114	oxidation-reduction process	GRMZM2G076544	22904	respiratory electron transport chain	1.03994e-05	(413)protein peptidyl-prolyl isomerization|(3755)peptidyl-prolyl cis-trans isomerase activity|(6457)protein folding|(5739)mitochondrion|(9543)chloroplast thylakoid lumen|(9535)chloroplast thylakoid membrane|(42277)peptide binding|(9533)chloroplast stromal thylakoid|(6810)transport|(10275)NAD(P)H dehydrogenase complex assembly|(43424)protein histidine kinase binding|(9534)chloroplast thylakoid|(5515)protein binding|(9507)chloroplast|(31977)thylakoid lumen|(9579)thylakoid
55114	oxidation-reduction process	GRMZM2G164963	22904	respiratory electron transport chain	0.00354292	(16021)integral component of membrane|(9507)chloroplast|(5886)plasma membrane
55114	oxidation-reduction process	GRMZM2G124791	22904	respiratory electron transport chain	9.08038e-05	(9507)chloroplast
55114	oxidation-reduction process	GRMZM2G170870	22904	respiratory electron transport chain	0.000599416	(3735)structural constituent of ribosome|(19843)rRNA binding|(15934)large ribosomal subunit|(16020)membrane|(9941)chloroplast envelope|(9735)response to cytokinin|(2181)cytoplasmic translation|(9793)embryo development ending in seed dormancy|(9570)chloroplast stroma|(5840)ribosome|(6412)translation|(9507)chloroplast
55114	oxidation-reduction process	GRMZM2G133966	22904	respiratory electron transport chain	0.00572707	(3824)catalytic activity|(5992)trehalose biosynthetic process|(9832)plant-type cell wall biogenesis|(51301)cell division|(9793)embryo development ending in seed dormancy|(9790)embryo development|(5991)trehalose metabolic process|(10182)sugar mediated signaling pathway|(3825)alpha,alpha-trehalose-phosphate synthase (UDP-forming) activity|(5737)cytoplasm
55114	oxidation-reduction process	AC233910.1_FG001	22904	respiratory electron transport chain	0.00185708	(16021)integral component of membrane|(5743)mitochondrial inner membrane|(9651)response to salt stress|(3735)structural constituent of ribosome|(6412)translation|(6810)transport|(16020)membrane|(55085)transmembrane transport
55114	oxidation-reduction process	GRMZM2G106164	22904	respiratory electron transport chain	0.0048202	(5634)nucleus|(10275)NAD(P)H dehydrogenase complex assembly|(9535)chloroplast thylakoid membrane|(9570)chloroplast stroma|(9507)chloroplast
55114	oxidation-reduction process	GRMZM2G359664	22904	respiratory electron transport chain	0.000594469	(5089)Rho guanyl-nucleotide exchange factor activity|(90406)pollen tube|(42802)identical protein binding|(9507)chloroplast|(43547)positive regulation of GTPase activity|(80092)regulation of pollen tube growth|(5634)nucleus|(5886)plasma membrane|(80147)root hair cell development|(9793)embryo development ending in seed dormancy|(5085)guanyl-nucleotide exchange factor activity|(5737)cytoplasm|(48364)root development|(9860)pollen tube growth|(5515)protein binding
55114	oxidation-reduction process	GRMZM2G179301	22904	respiratory electron transport chain	0.00238835	(16787)hydrolase activity|(5829)cytosol
55114	oxidation-reduction process	GRMZM2G068982	22904	respiratory electron transport chain	0.000214395	(9507)chloroplast|(70084)protein initiator methionine removal|(70006)metalloaminopeptidase activity|(46872)metal ion binding|(5739)mitochondrion|(6508)proteolysis|(31365)N-terminal protein amino acid modification|(4177)aminopeptidase activity|(8235)metalloexopeptidase activity|(9987)cellular process
55114	oxidation-reduction process	GRMZM2G304712	22904	respiratory electron transport chain	0.008139	(9636)response to toxic substance|(52696)flavonoid glucuronidation|(43231)intracellular membrane-bounded organelle|(9801)cinnamic acid ester metabolic process|(9718)anthocyanin-containing compound biosynthetic process|(50284)sinapate 1-glucosyltransferase activity|(10224)response to UV-B|(80043)quercetin 3-O-glucosyltransferase activity|(80044)quercetin 7-O-glucosyltransferase activity|(102359)daphnetin 4-O-beta-glucosyltransferase activity|(80167)response to karrikin|(47218)hydroxycinnamate 4-beta-glucosyltransferase activity|(5737)cytoplasm|(102361)esculetin 4-O-beta-glucosyltransferase activity|(16758)transferase activity, transferring hexosyl groups|(8152)metabolic process
55114	oxidation-reduction process	GRMZM2G025648	22904	respiratory electron transport chain	0.00092921	(16021)integral component of membrane|(9535)chloroplast thylakoid membrane|(9507)chloroplast
55114	oxidation-reduction process	GRMZM2G038833	22904	respiratory electron transport chain	0.00313845	(3735)structural constituent of ribosome|(16020)membrane|(9941)chloroplast envelope|(9570)chloroplast stroma|(6412)translation|(5840)ribosome|(9507)chloroplast
55114	oxidation-reduction process	GRMZM2G442804	22904	respiratory electron transport chain	0.000346428	(8152)metabolic process|(8168)methyltransferase activity
55114	oxidation-reduction process	GRMZM2G027640	22904	respiratory electron transport chain	0.00196231	(19899)enzyme binding|(1904964)positive regulation of phytol biosynthetic process|(6355)regulation of transcription, DNA-templated|(1904966)positive regulation of vitamin E biosynthetic process|(42802)identical protein binding|(9765)photosynthesis, light harvesting|(43495)protein anchor|(3700)transcription factor activity, sequence-specific DNA binding|(9535)chloroplast thylakoid membrane|(1902326)positive regulation of chlorophyll biosynthetic process|(9507)chloroplast
55114	oxidation-reduction process	GRMZM2G074040	22904	respiratory electron transport chain	0.0036102	(10287)plastoglobule|(9535)chloroplast thylakoid membrane|(9507)chloroplast
55114	oxidation-reduction process	GRMZM2G088627	22904	respiratory electron transport chain	0.00129238	(10043)response to zinc ion|(5794)Golgi apparatus|(4046)aminoacylase activity|(5773)vacuole|(5783)endoplasmic reticulum|(6508)proteolysis|(6520)cellular amino acid metabolic process|(8237)metallopeptidase activity
55114	oxidation-reduction process	AC215201.3_FG005	22904	respiratory electron transport chain	0.000101532	(5524)ATP binding|(16020)membrane|(5739)mitochondrion|(9941)chloroplast envelope|(9579)thylakoid|(9658)chloroplast organization|(22626)cytosolic ribosome|(9570)chloroplast stroma|(42026)protein refolding|(48046)apoplast|(9793)embryo development ending in seed dormancy|(6457)protein folding|(9507)chloroplast|(9790)embryo development|(5737)cytoplasm
55114	oxidation-reduction process	GRMZM2G006229	22904	respiratory electron transport chain	0.000436376	(42644)chloroplast nucleoid|(6355)regulation of transcription, DNA-templated|(9658)chloroplast organization|(9570)chloroplast stroma
55114	oxidation-reduction process	GRMZM2G143392	22904	respiratory electron transport chain	0.000934112	(3677)DNA binding|(3700)transcription factor activity, sequence-specific DNA binding|(6352)DNA-templated transcription, initiation|(6355)regulation of transcription, DNA-templated|(3899)DNA-directed RNA polymerase activity|(71482)cellular response to light stimulus|(6399)tRNA metabolic process|(10114)response to red light|(1053)plastid sigma factor activity|(9507)chloroplast|(9658)chloroplast organization|(9637)response to blue light|(9536)plastid|(2001141)regulation of RNA biosynthetic process
55114	oxidation-reduction process	GRMZM2G052479	22904	respiratory electron transport chain	0.000533607	(9507)chloroplast|(5576)extracellular region|(16209)antioxidant activity|(16491)oxidoreductase activity
55114	oxidation-reduction process	GRMZM2G088669	22904	respiratory electron transport chain	0.000590844	(9570)chloroplast stroma|(9735)response to cytokinin|(9535)chloroplast thylakoid membrane|(30001)metal ion transport|(9941)chloroplast envelope|(46872)metal ion binding|(9507)chloroplast|(9579)thylakoid
55114	oxidation-reduction process	GRMZM2G130358	22904	respiratory electron transport chain	0.000996741	(3735)structural constituent of ribosome|(5840)ribosome|(6412)translation|(9941)chloroplast envelope|(19843)rRNA binding|(42254)ribosome biogenesis|(9793)embryo development ending in seed dormancy|(9570)chloroplast stroma|(9507)chloroplast
55114	oxidation-reduction process	GRMZM2G007012	22904	respiratory electron transport chain	0.00122692	(50502)cis-zeatin O-beta-D-glucosyltransferase activity|(16021)integral component of membrane|(51555)flavonol biosynthetic process|(80046)quercetin 4'-O-glucosyltransferase activity|(80044)quercetin 7-O-glucosyltransferase activity|(80043)quercetin 3-O-glucosyltransferase activity|(51707)response to other organism|(50403)trans-zeatin O-beta-D-glucosyltransferase activity|(10224)response to UV-B|(16131)brassinosteroid metabolic process|(9507)chloroplast|(52696)flavonoid glucuronidation|(9636)response to toxic substance|(16758)transferase activity, transferring hexosyl groups|(8152)metabolic process
55114	oxidation-reduction process	GRMZM2G119249	22904	respiratory electron transport chain	0.00130576	(4765)shikimate kinase activity|(287)magnesium ion binding|(9658)chloroplast organization|(9570)chloroplast stroma|(19632)shikimate metabolic process|(10027)thylakoid membrane organization|(9073)aromatic amino acid family biosynthetic process|(5524)ATP binding
55114	oxidation-reduction process	GRMZM2G163809	22904	respiratory electron transport chain	0.000463388	(8299)isoprenoid biosynthetic process|(50347)trans-octaprenyltranstransferase activity|(52924)all-trans-nonaprenyl-diphosphate synthase (geranylgeranyl-diphosphate specific) activity|(15979)photosynthesis|(5739)mitochondrion|(46872)metal ion binding|(5515)protein binding|(10236)plastoquinone biosynthetic process|(6744)ubiquinone biosynthetic process|(9570)chloroplast stroma|(9536)plastid|(9507)chloroplast|(5783)endoplasmic reticulum
55114	oxidation-reduction process	GRMZM2G048013	22904	respiratory electron transport chain	0.00594885	(5746)mitochondrial respiratory chain|(4129)cytochrome-c oxidase activity|(9055)electron carrier activity|(5774)vacuolar membrane|(5739)mitochondrion
55114	oxidation-reduction process	GRMZM5G809546	22904	respiratory electron transport chain	0.00164361	(16021)integral component of membrane|(9306)protein secretion|(9535)chloroplast thylakoid membrane|(15450)P-P-bond-hydrolysis-driven protein transmembrane transporter activity|(10027)thylakoid membrane organization|(5515)protein binding|(6354)DNA-templated transcription, elongation|(9507)chloroplast|(8565)protein transporter activity
55114	oxidation-reduction process	GRMZM2G151227	22904	respiratory electron transport chain	0.00124744	(5783)endoplasmic reticulum|(6979)response to oxidative stress|(9733)response to auxin|(9611)response to wounding|(10224)response to UV-B|(31540)regulation of anthocyanin biosynthetic process|(16210)naringenin-chalcone synthase activity|(9629)response to gravity|(9753)response to jasmonic acid|(9926)auxin polar transport|(8289)lipid binding|(9715)chalcone biosynthetic process|(5634)nucleus|(5515)protein binding|(9705)plant-type vacuole membrane|(9744)response to sucrose|(9813)flavonoid biosynthetic process
55114	oxidation-reduction process	GRMZM2G024310	22904	respiratory electron transport chain	2.35855e-05	(9555)pollen development|(50897)cobalt ion binding|(5730)nucleolus|(45263)proton-transporting ATP synthase complex, coupling factor F(o)|(8270)zinc ion binding|(5507)copper ion binding|(9507)chloroplast|(5753)mitochondrial proton-transporting ATP synthase complex|(15992)proton transport|(16020)membrane|(5739)mitochondrion
55114	oxidation-reduction process	GRMZM2G163988	22904	respiratory electron transport chain	0.000717451	(3735)structural constituent of ribosome|(5840)ribosome|(6412)translation|(19843)rRNA binding|(16020)membrane|(9941)chloroplast envelope|(42254)ribosome biogenesis|(9570)chloroplast stroma|(3723)RNA binding|(9507)chloroplast
55114	oxidation-reduction process	GRMZM2G021170	22904	respiratory electron transport chain	2.60426e-05	(49)tRNA binding|(9507)chloroplast|(1901576)organic substance biosynthetic process|(44267)cellular protein metabolic process|(44249)cellular biosynthetic process
55114	oxidation-reduction process	GRMZM2G073429	22904	respiratory electron transport chain	0.00583525	(16021)integral component of membrane|(15231)5-formyltetrahydrofolate transporter activity|(15350)methotrexate transporter activity|(15885)5-formyltetrahydrofolate transport|(15884)folic acid transport|(31969)chloroplast membrane|(51958)methotrexate transport|(8517)folic acid transporter activity|(9941)chloroplast envelope|(16020)membrane|(9987)cellular process|(55085)transmembrane transport
55114	oxidation-reduction process	GRMZM2G136262	22904	respiratory electron transport chain	6.29939e-06	(31177)phosphopantetheine binding|(6633)fatty acid biosynthetic process|(9416)response to light stimulus|(9941)chloroplast envelope|(9507)chloroplast|(9570)chloroplast stroma|(9627)systemic acquired resistance|(42335)cuticle development
55114	oxidation-reduction process	GRMZM5G899787	22904	respiratory electron transport chain	0.00187287	(3723)RNA binding|(9409)response to cold|(166)nucleotide binding|(1900871)chloroplast mRNA modification|(3676)nucleic acid binding
55114	oxidation-reduction process	GRMZM2G018403	22904	respiratory electron transport chain	0.00118485	(9941)chloroplast envelope|(9409)response to cold|(9658)chloroplast organization|(9570)chloroplast stroma|(10027)thylakoid membrane organization|(3735)structural constituent of ribosome|(5634)nucleus|(6412)translation|(5762)mitochondrial large ribosomal subunit|(19843)rRNA binding|(9793)embryo development ending in seed dormancy|(3723)RNA binding|(5840)ribosome|(9790)embryo development|(9507)chloroplast
55114	oxidation-reduction process	GRMZM2G157018	22904	respiratory electron transport chain	6.38533e-05	(274)mitochondrial proton-transporting ATP synthase, stator stalk|(15986)ATP synthesis coupled proton transport|(5774)vacuolar membrane|(8270)zinc ion binding|(46933)proton-transporting ATP synthase activity, rotational mechanism|(5794)Golgi apparatus|(9535)chloroplast thylakoid membrane|(5730)nucleolus|(22626)cytosolic ribosome|(9651)response to salt stress|(5507)copper ion binding|(15078)hydrogen ion transmembrane transporter activity|(276)mitochondrial proton-transporting ATP synthase complex, coupling factor F(o)|(9507)chloroplast|(5753)mitochondrial proton-transporting ATP synthase complex|(9579)thylakoid|(5739)mitochondrion
55114	oxidation-reduction process	GRMZM2G070360	22904	respiratory electron transport chain	9.01672e-05	(15991)ATP hydrolysis coupled proton transport|(33178)proton-transporting two-sector ATPase complex, catalytic domain|(46961)proton-transporting ATPase activity, rotational mechanism|(9735)response to cytokinin|(7030)Golgi organization|(42742)defense response to bacterium|(15986)ATP synthesis coupled proton transport|(5794)Golgi apparatus|(9409)response to cold|(22626)cytosolic ribosome|(9651)response to salt stress|(9705)plant-type vacuole membrane|(9832)plant-type cell wall biogenesis|(5753)mitochondrial proton-transporting ATP synthase complex|(9793)embryo development ending in seed dormancy|(5773)vacuole|(5774)vacuolar membrane|(325)plant-type vacuole
55114	oxidation-reduction process	GRMZM2G162672	22904	respiratory electron transport chain	0.00857998	(16021)integral component of membrane|(31969)chloroplast membrane|(46408)chlorophyll synthetase activity|(9535)chloroplast thylakoid membrane|(15995)chlorophyll biosynthetic process|(9534)chloroplast thylakoid|(9507)chloroplast
55114	oxidation-reduction process	GRMZM5G835542	22904	respiratory electron transport chain	0.00223903	(8685)2-C-methyl-D-erythritol 2,4-cyclodiphosphate synthase activity|(9570)chloroplast stroma|(46872)metal ion binding|(16117)carotenoid biosynthetic process|(19288)isopentenyl diphosphate biosynthetic process, methylerythritol 4-phosphate pathway|(15995)chlorophyll biosynthetic process|(9507)chloroplast
55114	oxidation-reduction process	GRMZM5G856084	22904	respiratory electron transport chain	0.00827111	(31072)heat shock protein binding|(51082)unfolded protein binding|(5739)mitochondrion|(9941)chloroplast envelope|(9408)response to heat|(5524)ATP binding|(9535)chloroplast thylakoid membrane|(46872)metal ion binding|(6457)protein folding|(9507)chloroplast
55114	oxidation-reduction process	GRMZM2G314882	22904	respiratory electron transport chain	0.0059891	(46983)protein dimerization activity|(5634)nucleus|(6355)regulation of transcription, DNA-templated
55114	oxidation-reduction process	GRMZM2G113017	22904	respiratory electron transport chain	3.34236e-05	(51536)iron-sulfur cluster binding|(16226)iron-sulfur cluster assembly|(5198)structural molecule activity|(9570)chloroplast stroma
55114	oxidation-reduction process	GRMZM2G082613	22904	respiratory electron transport chain	0.0069272	(5737)cytoplasm|(6364)rRNA processing|(8649)rRNA methyltransferase activity
55114	oxidation-reduction process	GRMZM2G006006	22904	respiratory electron transport chain	1.8261e-05	null
55114	oxidation-reduction process	GRMZM2G041159	22904	respiratory electron transport chain	0.000289846	(4418)hydroxymethylbilane synthase activity|(18160)peptidyl-pyrromethane cofactor linkage|(9941)chloroplast envelope|(6782)protoporphyrinogen IX biosynthetic process|(9570)chloroplast stroma|(42742)defense response to bacterium|(48046)apoplast|(15995)chlorophyll biosynthetic process|(9507)chloroplast|(6779)porphyrin-containing compound biosynthetic process|(33014)tetrapyrrole biosynthetic process
55114	oxidation-reduction process	GRMZM2G034417	22904	respiratory electron transport chain	0.00231939	(46854)phosphatidylinositol phosphorylation|(46855)inositol phosphate dephosphorylation|(8934)inositol monophosphate 1-phosphatase activity|(5829)cytosol|(5886)plasma membrane|(10347)L-galactose-1-phosphate phosphatase activity|(8441)3'(2'),5'-bisphosphate nucleotidase activity|(6021)inositol biosynthetic process|(287)magnesium ion binding|(9409)response to cold|(52832)inositol monophosphate 3-phosphatase activity|(52833)inositol monophosphate 4-phosphatase activity|(6790)sulfur compound metabolic process|(7165)signal transduction|(80167)response to karrikin|(19853)L-ascorbic acid biosynthetic process|(52834)inositol monophosphate phosphatase activity
55114	oxidation-reduction process	GRMZM2G101271	22904	respiratory electron transport chain	0.000755678	(46686)response to cadmium ion|(6355)regulation of transcription, DNA-templated|(43565)sequence-specific DNA binding|(9570)chloroplast stroma|(8270)zinc ion binding|(48046)apoplast|(4222)metalloendopeptidase activity|(9941)chloroplast envelope|(3700)transcription factor activity, sequence-specific DNA binding|(16485)protein processing|(5759)mitochondrial matrix|(5515)protein binding|(6508)proteolysis|(46872)metal ion binding|(9507)chloroplast|(5739)mitochondrion
55114	oxidation-reduction process	GRMZM2G023591	22904	respiratory electron transport chain	0.000443788	(3676)nucleic acid binding|(166)nucleotide binding
55114	oxidation-reduction process	GRMZM2G085750	22904	respiratory electron transport chain	0.00878967	(16021)integral component of membrane|(5739)mitochondrion
55114	oxidation-reduction process	GRMZM2G355752	22904	respiratory electron transport chain	0.000132786	(15979)photosynthesis|(16021)integral component of membrane|(80167)response to karrikin|(10224)response to UV-B|(16168)chlorophyll binding|(9522)photosystem I|(9523)photosystem II|(10117)photoprotection|(34605)cellular response to heat|(9409)response to cold|(9535)chloroplast thylakoid membrane|(71486)cellular response to high light intensity|(71483)cellular response to blue light|(71490)cellular response to far red light|(10030)positive regulation of seed germination|(71492)cellular response to UV-A|(71491)cellular response to red light|(10380)regulation of chlorophyll biosynthetic process|(10218)response to far red light|(10114)response to red light
55114	oxidation-reduction process	GRMZM2G025531	22904	respiratory electron transport chain	0.00229094	(6508)proteolysis|(4177)aminopeptidase activity|(9926)auxin polar transport|(9570)chloroplast stroma|(46872)metal ion binding|(5886)plasma membrane|(10013)N-1-naphthylphthalamic acid binding|(5829)cytosol|(16787)hydrolase activity|(9987)cellular process|(9507)chloroplast
55114	oxidation-reduction process	GRMZM2G129804	22904	respiratory electron transport chain	7.47442e-05	(3746)translation elongation factor activity|(6414)translational elongation|(9570)chloroplast stroma|(43043)peptide biosynthetic process|(9507)chloroplast|(5737)cytoplasm
55114	oxidation-reduction process	GRMZM2G155962	22904	respiratory electron transport chain	0.00337449	(16787)hydrolase activity|(9507)chloroplast|(8152)metabolic process|(3824)catalytic activity
55114	oxidation-reduction process	GRMZM2G060470	22904	respiratory electron transport chain	0.00926036	(18283)iron incorporation into metallo-sulfur cluster|(1887)selenium compound metabolic process|(8483)transaminase activity|(30170)pyridoxal phosphate binding|(9570)chloroplast stroma|(10269)response to selenium ion|(6534)cysteine metabolic process|(9000)selenocysteine lyase activity|(31071)cysteine desulfurase activity|(9507)chloroplast|(6790)sulfur compound metabolic process
55114	oxidation-reduction process	GRMZM2G423137	22904	respiratory electron transport chain	0.00880805	(16021)integral component of membrane|(5739)mitochondrion|(9706)chloroplast inner membrane|(9534)chloroplast thylakoid|(9507)chloroplast|(9941)chloroplast envelope
55114	oxidation-reduction process	GRMZM2G027437	22904	respiratory electron transport chain	0.000638004	null
55114	oxidation-reduction process	GRMZM2G025855	22904	respiratory electron transport chain	0.00715142	(3735)structural constituent of ribosome|(46686)response to cadmium ion|(1901259)chloroplast rRNA processing|(32544)plastid translation|(9409)response to cold|(9535)chloroplast thylakoid membrane|(22627)cytosolic small ribosomal subunit|(9570)chloroplast stroma|(5634)nucleus|(5763)mitochondrial small ribosomal subunit|(19843)rRNA binding|(9955)adaxial/abaxial pattern specification|(3723)RNA binding|(15935)small ribosomal subunit|(6412)translation|(9579)thylakoid|(9507)chloroplast|(16020)membrane|(9534)chloroplast thylakoid
55114	oxidation-reduction process	GRMZM2G149317	22904	respiratory electron transport chain	0.000947169	(9058)biosynthetic process|(16740)transferase activity|(16765)transferase activity, transferring alkyl or aryl (other than methyl) groups|(10287)plastoglobule|(46905)phytoene synthase activity|(16767)geranylgeranyl-diphosphate geranylgeranyltransferase activity|(16117)carotenoid biosynthetic process
55114	oxidation-reduction process	GRMZM2G074857	22904	respiratory electron transport chain	0.0053184	(16226)iron-sulfur cluster assembly|(5739)mitochondrion|(8047)enzyme activator activity|(9570)chloroplast stroma|(9793)embryo development ending in seed dormancy|(9507)chloroplast|(19243)methylglyoxal catabolic process to D-lactate via S-lactoyl-glutathione
55114	oxidation-reduction process	GRMZM2G046924	22904	respiratory electron transport chain	0.00067783	(5739)mitochondrion
55114	oxidation-reduction process	GRMZM2G181192	22904	respiratory electron transport chain	3.55843e-05	(5739)mitochondrion|(5975)carbohydrate metabolic process|(5777)peroxisome|(5886)plasma membrane|(46686)response to cadmium ion|(9941)chloroplast envelope|(5829)cytosol|(5773)vacuole|(4462)lactoylglutathione lyase activity|(46872)metal ion binding
55114	oxidation-reduction process	GRMZM2G150190	22904	respiratory electron transport chain	0.00142713	(9941)chloroplast envelope|(19243)methylglyoxal catabolic process to D-lactate via S-lactoyl-glutathione|(9570)chloroplast stroma|(9535)chloroplast thylakoid membrane|(9507)chloroplast
55114	oxidation-reduction process	GRMZM2G000256	22904	respiratory electron transport chain	2.20613e-05	(5509)calcium ion binding|(9654)photosystem II oxygen evolving complex|(15979)photosynthesis|(19898)extrinsic component of membrane|(9535)chloroplast thylakoid membrane|(9543)chloroplast thylakoid lumen|(9507)chloroplast|(9579)thylakoid|(31977)thylakoid lumen
55114	oxidation-reduction process	GRMZM2G022876	22904	respiratory electron transport chain	0.000672074	(9543)chloroplast thylakoid lumen|(31977)thylakoid lumen|(9579)thylakoid|(9507)chloroplast
55114	oxidation-reduction process	GRMZM5G840002	22904	respiratory electron transport chain	0.000112673	(5739)mitochondrion|(48229)gametophyte development|(9658)chloroplast organization|(9098)leucine biosynthetic process|(9651)response to salt stress|(9570)chloroplast stroma|(9082)branched-chain amino acid biosynthetic process|(3861)3-isopropylmalate dehydratase activity|(19761)glucosinolate biosynthetic process|(9536)plastid|(9507)chloroplast|(9316)3-isopropylmalate dehydratase complex|(1901576)organic substance biosynthetic process|(16836)hydro-lyase activity|(44763)single-organism cellular process|(44444)cytoplasmic part|(44711)single-organism biosynthetic process|(44249)cellular biosynthetic process
55114	oxidation-reduction process	GRMZM2G068575	22904	respiratory electron transport chain	0.00293934	(5634)nucleus|(5747)mitochondrial respiratory chain complex I|(9853)photorespiration|(45271)respiratory chain complex I|(31966)mitochondrial membrane
55114	oxidation-reduction process	GRMZM2G026800	22904	respiratory electron transport chain	0.000708838	(10287)plastoglobule|(5198)structural molecule activity|(9507)chloroplast
55114	oxidation-reduction process	GRMZM2G064336	22904	respiratory electron transport chain	0.000525966	(97428)protein maturation by iron-sulfur cluster transfer|(51537)2 iron, 2 sulfur cluster binding|(51539)4 iron, 4 sulfur cluster binding|(5759)mitochondrial matrix|(44571)[2Fe-2S] cluster assembly|(8198)ferrous iron binding|(9507)chloroplast|(6879)cellular iron ion homeostasis|(5198)structural molecule activity|(36455)iron-sulfur transferase activity|(51536)iron-sulfur cluster binding|(16226)iron-sulfur cluster assembly|(5506)iron ion binding|(5739)mitochondrion
55114	oxidation-reduction process	GRMZM2G043291	22904	respiratory electron transport chain	5.5847e-05	(5515)protein binding|(6749)glutathione metabolic process|(46686)response to cadmium ion|(4364)glutathione transferase activity|(9570)chloroplast stroma|(5829)cytosol|(10731)protein glutathionylation|(9636)response to toxic substance
55114	oxidation-reduction process	GRMZM2G093526	22904	respiratory electron transport chain	8.12287e-05	(287)magnesium ion binding|(9740)gibberellic acid mediated signaling pathway|(9899)ent-kaurene synthase activity|(9570)chloroplast stroma|(9686)gibberellin biosynthetic process|(8152)metabolic process|(10333)terpene synthase activity
55114	oxidation-reduction process	GRMZM2G128434	22904	respiratory electron transport chain	0.000520902	(16787)hydrolase activity|(3677)DNA binding|(9941)chloroplast envelope|(9570)chloroplast stroma|(17111)nucleoside-triphosphatase activity|(5524)ATP binding|(9507)chloroplast
55114	oxidation-reduction process	GRMZM2G469380	22904	respiratory electron transport chain	0.00278693	null
55114	oxidation-reduction process	GRMZM2G072415	22904	respiratory electron transport chain	6.03693e-06	(5743)mitochondrial inner membrane|(15031)protein transport|(8565)protein transporter activity
55114	oxidation-reduction process	GRMZM2G154532	22904	respiratory electron transport chain	0.000118075	(5739)mitochondrion|(5886)plasma membrane|(50662)coenzyme binding|(3824)catalytic activity|(44237)cellular metabolic process
55114	oxidation-reduction process	GRMZM2G126795	22904	respiratory electron transport chain	0.00868764	(42802)identical protein binding|(9585)red, far-red light phototransduction|(46283)anthocyanin-containing compound metabolic process|(16567)protein ubiquitination|(152)nuclear ubiquitin ligase complex|(48573)photoperiodism, flowering|(9647)skotomorphogenesis|(9641)shade avoidance|(9640)photomorphogenesis|(8270)zinc ion binding|(16604)nuclear body|(5737)cytoplasm|(80008)Cul4-RING E3 ubiquitin ligase complex|(16874)ligase activity|(10119)regulation of stomatal movement|(9649)entrainment of circadian clock|(61630)ubiquitin protein ligase activity|(32436)positive regulation of proteasomal ubiquitin-dependent protein catabolic process|(6281)DNA repair|(5515)protein binding|(4842)ubiquitin-protein transferase activity|(5634)nucleus
55114	oxidation-reduction process	GRMZM2G457621	22904	respiratory electron transport chain	0.00106469	(80158)chloroplast ribulose bisphosphate carboxylase complex biogenesis|(9570)chloroplast stroma|(9507)chloroplast
55114	oxidation-reduction process	GRMZM2G145496	22904	respiratory electron transport chain	5.70564e-05	(3735)structural constituent of ribosome|(6412)translation|(5762)mitochondrial large ribosomal subunit|(9941)chloroplast envelope|(9579)thylakoid|(9735)response to cytokinin|(9570)chloroplast stroma|(5840)ribosome|(9507)chloroplast
55114	oxidation-reduction process	GRMZM2G010328	22904	respiratory electron transport chain	0.000293861	(30170)pyridoxal phosphate binding|(9862)systemic acquired resistance, salicylic acid mediated signaling pathway|(9735)response to cytokinin|(10285)L,L-diaminopimelate aminotransferase activity|(9570)chloroplast stroma|(42742)defense response to bacterium|(9089)lysine biosynthetic process via diaminopimelate|(5829)cytosol|(10150)leaf senescence|(5507)copper ion binding|(9507)chloroplast|(8483)transaminase activity
55114	oxidation-reduction process	GRMZM5G898880	22904	respiratory electron transport chain	0.000206165	(8152)metabolic process|(16787)hydrolase activity
55114	oxidation-reduction process	GRMZM2G010490	22904	respiratory electron transport chain	0.000174675	(16021)integral component of membrane|(9507)chloroplast|(16020)membrane
55114	oxidation-reduction process	GRMZM2G038494	22904	respiratory electron transport chain	0.00609845	(5525)GTP binding|(43022)ribosome binding|(5524)ATP binding|(43023)ribosomal large subunit binding|(9570)chloroplast stroma|(16887)ATPase activity|(9507)chloroplast
55114	oxidation-reduction process	GRMZM2G063592	22904	respiratory electron transport chain	0.00691912	(5515)protein binding|(10206)photosystem II repair|(6508)proteolysis|(5739)mitochondrion|(9941)chloroplast envelope|(4252)serine-type endopeptidase activity|(30163)protein catabolic process|(9535)chloroplast thylakoid membrane|(9658)chloroplast organization|(9533)chloroplast stromal thylakoid|(9507)chloroplast|(9570)chloroplast stroma
55114	oxidation-reduction process	GRMZM2G013811	22904	respiratory electron transport chain	0.000924694	(4134)4-alpha-glucanotransferase activity|(5983)starch catabolic process|(9501)amyloplast|(25)maltose catabolic process|(9507)chloroplast|(6006)glucose metabolic process
55114	oxidation-reduction process	GRMZM2G113129	22904	respiratory electron transport chain	0.00178812	null
55114	oxidation-reduction process	GRMZM2G159250	22904	respiratory electron transport chain	3.62683e-05	(9579)thylakoid|(9570)chloroplast stroma|(42742)defense response to bacterium|(43023)ribosomal large subunit binding|(9817)defense response to fungus, incompatible interaction|(32544)plastid translation|(9658)chloroplast organization|(2184)cytoplasmic translational termination|(5507)copper ion binding|(9793)embryo development ending in seed dormancy|(9790)embryo development|(9507)chloroplast
55114	oxidation-reduction process	GRMZM2G003246	22904	respiratory electron transport chain	0.00161467	(8152)metabolic process|(16787)hydrolase activity
55114	oxidation-reduction process	GRMZM2G164965	22904	respiratory electron transport chain	0.000524082	(9941)chloroplast envelope|(311)plastid large ribosomal subunit|(9735)response to cytokinin|(9570)chloroplast stroma|(3735)structural constituent of ribosome|(6412)translation|(9507)chloroplast
55114	oxidation-reduction process	GRMZM2G130173	22904	respiratory electron transport chain	0.000189979	(46872)metal ion binding
55114	oxidation-reduction process	GRMZM2G060702	22904	respiratory electron transport chain	4.72686e-05	(15629)actin cytoskeleton|(5737)cytoplasm|(30042)actin filament depolymerization
55114	oxidation-reduction process	GRMZM2G076962	22904	respiratory electron transport chain	0.00171102	(5739)mitochondrion
55114	oxidation-reduction process	GRMZM2G050961	22904	respiratory electron transport chain	0.00221262	(46872)metal ion binding|(5759)mitochondrial matrix|(51082)unfolded protein binding|(51085)chaperone mediated protein folding requiring cofactor|(9941)chloroplast envelope|(51087)chaperone binding|(6986)response to unfolded protein|(9570)chloroplast stroma|(6457)protein folding|(9507)chloroplast|(5737)cytoplasm
55114	oxidation-reduction process	GRMZM2G046574	22904	respiratory electron transport chain	5.74924e-05	(5739)mitochondrion|(80022)primary root development|(8177)succinate dehydrogenase (ubiquinone) activity
55114	oxidation-reduction process	GRMZM2G165815	22904	respiratory electron transport chain	2.55936e-06	null
55114	oxidation-reduction process	GRMZM5G878607	22904	respiratory electron transport chain	0.00990157	(50662)coenzyme binding|(45226)extracellular polysaccharide biosynthetic process|(8831)dTDP-4-dehydrorhamnose reductase activity
55114	oxidation-reduction process	GRMZM2G171444	22904	respiratory electron transport chain	0.000367205	(3735)structural constituent of ribosome|(5840)ribosome|(6412)translation|(16020)membrane|(9941)chloroplast envelope|(19843)rRNA binding|(42254)ribosome biogenesis|(9570)chloroplast stroma|(9507)chloroplast
55114	oxidation-reduction process	GRMZM2G030606	22904	respiratory electron transport chain	0.00016787	(9941)chloroplast envelope|(6518)peptide metabolic process|(4222)metalloendopeptidase activity|(9534)chloroplast thylakoid|(9507)chloroplast
55114	oxidation-reduction process	GRMZM2G009785	22904	respiratory electron transport chain	0.0016839	(9976)tocopherol cyclase activity|(10287)plastoglobule|(6631)fatty acid metabolic process|(6979)response to oxidative stress|(10189)vitamin E biosynthetic process|(9915)phloem sucrose loading|(9644)response to high light intensity|(16853)isomerase activity|(15994)chlorophyll metabolic process|(9266)response to temperature stimulus|(9534)chloroplast thylakoid|(31347)regulation of defense response|(16122)xanthophyll metabolic process|(9706)chloroplast inner membrane|(10264)myo-inositol hexakisphosphate biosynthetic process|(9651)response to salt stress|(9941)chloroplast envelope|(9507)chloroplast
55114	oxidation-reduction process	GRMZM2G112456	22904	respiratory electron transport chain	0.000202991	(55085)transmembrane transport|(80167)response to karrikin|(6857)oligopeptide transport|(15198)oligopeptide transporter activity|(5886)plasma membrane
55114	oxidation-reduction process	GRMZM5G817759	22904	respiratory electron transport chain	0.004265	(16021)integral component of membrane|(9507)chloroplast
55114	oxidation-reduction process	GRMZM2G031501	22904	respiratory electron transport chain	0.00432671	(5739)mitochondrion|(5634)nucleus
55114	oxidation-reduction process	GRMZM2G125072	22904	respiratory electron transport chain	0.000105661	(51536)iron-sulfur cluster binding|(31072)heat shock protein binding
55114	oxidation-reduction process	GRMZM2G011746	22904	respiratory electron transport chain	3.49507e-05	(16021)integral component of membrane|(31969)chloroplast membrane|(90471)9,15,9'-tri-cis-zeta-carotene isomerase activity|(16120)carotene biosynthetic process|(9507)chloroplast
55114	oxidation-reduction process	GRMZM2G157120	22904	respiratory electron transport chain	0.000279893	(80167)response to karrikin|(5634)nucleus
55114	oxidation-reduction process	GRMZM2G124307	19419	sulfate reduction	0.00809528	(5215)transporter activity
55114	oxidation-reduction process	GRMZM2G023291	19419	sulfate reduction	0.00961805	(3677)DNA binding|(43565)sequence-specific DNA binding|(6355)regulation of transcription, DNA-templated|(3700)transcription factor activity, sequence-specific DNA binding|(8289)lipid binding
55114	oxidation-reduction process	GRMZM2G371167	19419	sulfate reduction	0.00461472	null
55114	oxidation-reduction process	GRMZM2G004528	19419	sulfate reduction	0.00314801	(4512)inositol-3-phosphate synthase activity|(6021)inositol biosynthetic process|(5737)cytoplasm|(16036)cellular response to phosphate starvation|(9408)response to heat|(6659)phosphatidylserine biosynthetic process|(9733)response to auxin|(5515)protein binding|(5634)nucleus|(42742)defense response to bacterium|(42542)response to hydrogen peroxide|(9644)response to high light intensity|(50832)defense response to fungus|(51607)defense response to virus|(9793)embryo development ending in seed dormancy|(10264)myo-inositol hexakisphosphate biosynthetic process|(9791)post-embryonic development|(8654)phospholipid biosynthetic process
55114	oxidation-reduction process	GRMZM2G171116	19419	sulfate reduction	1.63399e-07	(4372)glycine hydroxymethyltransferase activity|(46686)response to cadmium ion|(6544)glycine metabolic process|(30170)pyridoxal phosphate binding|(5515)protein binding|(5886)plasma membrane|(7623)circadian rhythm|(5829)cytosol|(10197)polar nucleus fusion|(35999)tetrahydrofolate interconversion|(9506)plasmodesma|(9555)pollen development|(6563)L-serine metabolic process
55114	oxidation-reduction process	GRMZM2G121221	19419	sulfate reduction	0.0097595	(786)nucleosome|(3677)DNA binding|(5634)nucleus|(6334)nucleosome assembly
55114	oxidation-reduction process	GRMZM2G014914	19419	sulfate reduction	0.00632756	(9992)cellular water homeostasis|(6833)water transport|(9506)plasmodesma|(34220)ion transmembrane transport|(5515)protein binding|(15254)glycerol channel activity|(15250)water channel activity|(5773)vacuole|(5887)integral component of plasma membrane|(9737)response to abscisic acid|(5215)transporter activity|(6810)transport|(16021)integral component of membrane|(5886)plasma membrane
55114	oxidation-reduction process	GRMZM2G054233	19419	sulfate reduction	0.00707538	null
55114	oxidation-reduction process	GRMZM2G008263	19419	sulfate reduction	0.00314801	(19252)starch biosynthetic process|(4373)glycogen (starch) synthase activity|(33840)NDP-glucose-starch glucosyltransferase activity|(5515)protein binding|(9569)chloroplast starch grain|(9011)starch synthase activity|(9250)glucan biosynthetic process|(9507)chloroplast
55114	oxidation-reduction process	GRMZM2G162127	19419	sulfate reduction	0.00837946	null
55114	oxidation-reduction process	GRMZM2G339562	19419	sulfate reduction	0.000303085	(9658)chloroplast organization|(31347)regulation of defense response|(5634)nucleus|(45893)positive regulation of transcription, DNA-templated
55114	oxidation-reduction process	GRMZM2G347280	19419	sulfate reduction	0.00298111	(5992)trehalose biosynthetic process|(4805)trehalose-phosphatase activity|(46686)response to cadmium ion|(5829)cytosol|(15927)trehalase activity|(9507)chloroplast|(6979)response to oxidative stress|(5730)nucleolus|(9651)response to salt stress|(3824)catalytic activity
55114	oxidation-reduction process	GRMZM2G104658	19419	sulfate reduction	0.00837946	(4672)protein kinase activity|(6468)protein phosphorylation|(16597)amino acid binding|(4674)protein serine/threonine kinase activity|(5524)ATP binding
55114	oxidation-reduction process	GRMZM2G391795	19419	sulfate reduction	0.00663152	(8152)metabolic process|(16787)hydrolase activity
55114	oxidation-reduction process	GRMZM2G113959	19419	sulfate reduction	0.00397951	(16740)transferase activity|(30170)pyridoxal phosphate binding|(6544)glycine metabolic process|(6563)L-serine metabolic process|(4372)glycine hydroxymethyltransferase activity
55114	oxidation-reduction process	GRMZM2G120151	19419	sulfate reduction	0.00947829	(30154)cell differentiation|(3677)DNA binding|(6355)regulation of transcription, DNA-templated|(3700)transcription factor activity, sequence-specific DNA binding|(31347)regulation of defense response|(5515)protein binding|(5634)nucleus|(9965)leaf morphogenesis|(9507)chloroplast|(45962)positive regulation of development, heterochronic|(48366)leaf development
55114	oxidation-reduction process	GRMZM2G151319	19419	sulfate reduction	0.0050759	(16021)integral component of membrane|(5739)mitochondrion|(5576)extracellular region
55114	oxidation-reduction process	GRMZM2G030784	19419	sulfate reduction	0.000303085	(4807)triose-phosphate isomerase activity|(46686)response to cadmium ion|(46166)glyceraldehyde-3-phosphate biosynthetic process|(9579)thylakoid|(9735)response to cytokinin|(5774)vacuolar membrane|(10043)response to zinc ion|(9570)chloroplast stroma|(6096)glycolytic process|(6098)pentose-phosphate shunt|(6094)gluconeogenesis|(5829)cytosol|(19563)glycerol catabolic process|(48046)apoplast|(9506)plasmodesma|(5794)Golgi apparatus|(5618)cell wall|(5739)mitochondrion|(9941)chloroplast envelope|(9651)response to salt stress|(5886)plasma membrane|(5507)copper ion binding|(44262)cellular carbohydrate metabolic process
55114	oxidation-reduction process	GRMZM2G106443	19419	sulfate reduction	0.00809528	(8152)metabolic process|(16758)transferase activity, transferring hexosyl groups
55114	oxidation-reduction process	GRMZM2G131727	6121	mitochondrial electron transport, succinate to ubiquinone	0.00861159	null
55114	oxidation-reduction process	GRMZM2G166597	6121	mitochondrial electron transport, succinate to ubiquinone	0.00587419	(5975)carbohydrate metabolic process|(19255)glucose 1-phosphate metabolic process|(5739)mitochondrion|(4610)phosphoacetylglucosamine mutase activity|(9411)response to UV|(719)photoreactive repair|(46872)metal ion binding|(5829)cytosol|(9507)chloroplast|(9506)plasmodesma|(4614)phosphoglucomutase activity|(6048)UDP-N-acetylglucosamine biosynthetic process|(287)magnesium ion binding
55114	oxidation-reduction process	GRMZM5G818887	6121	mitochondrial electron transport, succinate to ubiquinone	0.00544848	(6914)autophagy|(5829)cytosol
55114	oxidation-reduction process	GRMZM2G115750	6121	mitochondrial electron transport, succinate to ubiquinone	0.00331846	(16021)integral component of membrane|(5783)endoplasmic reticulum|(5774)vacuolar membrane|(5794)Golgi apparatus|(16020)membrane|(4872)receptor activity
55114	oxidation-reduction process	GRMZM2G107741	6121	mitochondrial electron transport, succinate to ubiquinone	0.00212328	(3860)3-hydroxyisobutyryl-CoA hydrolase activity|(8152)metabolic process|(3824)catalytic activity
55114	oxidation-reduction process	GRMZM2G056501	6121	mitochondrial electron transport, succinate to ubiquinone	0.00915869	(16881)acid-amino acid ligase activity
55114	oxidation-reduction process	GRMZM5G863596	6121	mitochondrial electron transport, succinate to ubiquinone	0.00338589	(4556)alpha-amylase activity|(5509)calcium ion binding|(9570)chloroplast stroma|(5576)extracellular region|(5983)starch catabolic process|(9507)chloroplast
55114	oxidation-reduction process	GRMZM2G154881	6121	mitochondrial electron transport, succinate to ubiquinone	0.004823	(16787)hydrolase activity|(5829)cytosol|(48046)apoplast|(5634)nucleus|(5886)plasma membrane|(9651)response to salt stress|(5737)cytoplasm
55114	oxidation-reduction process	GRMZM2G426469	6121	mitochondrial electron transport, succinate to ubiquinone	0.00842786	(5739)mitochondrion|(48367)shoot system development
55114	oxidation-reduction process	GRMZM2G093101	6121	mitochondrial electron transport, succinate to ubiquinone	0.00440456	(3993)acid phosphatase activity|(46872)metal ion binding|(4722)protein serine/threonine phosphatase activity|(9505)plant-type cell wall|(16036)cellular response to phosphate starvation|(16311)dephosphorylation|(5829)cytosol|(9506)plasmodesma|(5576)extracellular region|(5618)cell wall
55114	oxidation-reduction process	GRMZM2G043955	6121	mitochondrial electron transport, succinate to ubiquinone	0.00627731	(6281)DNA repair|(3913)DNA photolyase activity
55114	oxidation-reduction process	GRMZM2G105570	6121	mitochondrial electron transport, succinate to ubiquinone	0.00616678	(5524)ATP binding|(16887)ATPase activity|(9624)response to nematode|(5215)transporter activity|(5886)plasma membrane|(6810)transport
55114	oxidation-reduction process	GRMZM6G508461	55114	oxidation-reduction process	1.58686e-28	null
55114	oxidation-reduction process	GRMZM2G113267	55114	oxidation-reduction process	8.58554e-23	(5524)ATP binding|(8026)ATP-dependent helicase activity|(9507)chloroplast|(3723)RNA binding|(5634)nucleus|(3676)nucleic acid binding|(4004)ATP-dependent RNA helicase activity|(6968)cellular defense response|(71369)cellular response to ethylene stimulus|(71395)cellular response to jasmonic acid stimulus|(71446)cellular response to salicylic acid stimulus|(9817)defense response to fungus, incompatible interaction
55114	oxidation-reduction process	GRMZM2G164797	55114	oxidation-reduction process	2.48763e-07	(15095)magnesium ion transmembrane transporter activity|(15693)magnesium ion transport|(16021)integral component of membrane|(5886)plasma membrane|(16020)membrane
55114	oxidation-reduction process	GRMZM2G088114	55114	oxidation-reduction process	3.99544e-21	(9507)chloroplast|(19843)rRNA binding|(32040)small-subunit processome|(5840)ribosome|(34337)RNA folding|(5730)nucleolus|(1901259)chloroplast rRNA processing|(3723)RNA binding
55114	oxidation-reduction process	GRMZM2G378121	55114	oxidation-reduction process	0.00878692	(5794)Golgi apparatus|(16363)nuclear matrix|(5640)nuclear outer membrane|(48527)lateral root development
55114	oxidation-reduction process	GRMZM2G038375	55114	oxidation-reduction process	1.89884e-13	(5741)mitochondrial outer membrane|(15266)protein channel activity|(6811)ion transport|(15450)P-P-bond-hydrolysis-driven protein transmembrane transporter activity|(33365)protein localization to organelle|(15288)porin activity|(5747)mitochondrial respiratory chain complex I|(5744)mitochondrial inner membrane presequence translocase complex|(9707)chloroplast outer membrane|(46930)pore complex|(15031)protein transport|(9507)chloroplast|(16020)membrane|(5739)mitochondrion|(8565)protein transporter activity
55114	oxidation-reduction process	GRMZM2G016602	55114	oxidation-reduction process	9.9471e-07	(3697)single-stranded DNA binding|(5524)ATP binding|(6312)mitotic recombination|(400)four-way junction DNA binding|(8094)DNA-dependent ATPase activity|(4520)endodeoxyribonuclease activity|(9570)chloroplast stroma|(150)recombinase activity|(42148)strand invasion|(10212)response to ionizing radiation|(730)DNA recombinase assembly|(9432)SOS response|(3690)double-stranded DNA binding|(6281)DNA repair|(6974)cellular response to DNA damage stimulus
55114	oxidation-reduction process	GRMZM2G129208	55114	oxidation-reduction process	9.90704e-16	(16226)iron-sulfur cluster assembly|(5524)ATP binding|(9570)chloroplast stroma|(51536)iron-sulfur cluster binding|(46872)metal ion binding|(9507)chloroplast
55114	oxidation-reduction process	GRMZM2G054387	55114	oxidation-reduction process	1.9886e-25	(10287)plastoglobule
55114	oxidation-reduction process	GRMZM2G096412	55114	oxidation-reduction process	0.00292582	(8152)metabolic process|(16758)transferase activity, transferring hexosyl groups
55114	oxidation-reduction process	GRMZM2G093666	55114	oxidation-reduction process	5.85894e-22	(8152)metabolic process|(8168)methyltransferase activity|(10287)plastoglobule|(80167)response to karrikin|(9507)chloroplast
55114	oxidation-reduction process	GRMZM2G018943	55114	oxidation-reduction process	6.28076e-07	(3743)translation initiation factor activity|(5525)GTP binding|(16740)transferase activity|(5851)eukaryotic translation initiation factor 2B complex|(45947)negative regulation of translational initiation|(5634)nucleus|(5085)guanyl-nucleotide exchange factor activity|(50790)regulation of catalytic activity|(44237)cellular metabolic process
55114	oxidation-reduction process	GRMZM2G024389	55114	oxidation-reduction process	4.61882e-26	(16021)integral component of membrane|(9507)chloroplast
55114	oxidation-reduction process	GRMZM2G380414	55114	oxidation-reduction process	1.79963e-14	(9523)photosystem II|(15979)photosynthesis|(16021)integral component of membrane|(9535)chloroplast thylakoid membrane
55114	oxidation-reduction process	GRMZM2G139533	55114	oxidation-reduction process	0.00504013	(3743)translation initiation factor activity|(5525)GTP binding|(6413)translational initiation|(71732)cellular response to nitric oxide|(19284)L-methionine biosynthetic process from S-adenosylmethionine|(9506)plasmodesma|(46523)S-methyl-5-thioribose-1-phosphate isomerase activity|(71281)cellular response to iron ion|(5576)extracellular region|(5851)eukaryotic translation initiation factor 2B complex|(71369)cellular response to ethylene stimulus|(5634)nucleus|(19509)L-methionine biosynthetic process from methylthioadenosine|(23)maltose metabolic process|(43085)positive regulation of catalytic activity|(394)RNA splicing, via endonucleolytic cleavage and ligation|(19252)starch biosynthetic process|(46522)S-methyl-5-thioribose kinase activity
55114	oxidation-reduction process	GRMZM2G451224	55114	oxidation-reduction process	1.9846e-21	(9538)photosystem I reaction center|(15979)photosynthesis|(10287)plastoglobule|(16021)integral component of membrane|(9535)chloroplast thylakoid membrane|(9735)response to cytokinin|(9507)chloroplast|(16020)membrane|(9579)thylakoid|(9534)chloroplast thylakoid
55114	oxidation-reduction process	GRMZM2G087081	55114	oxidation-reduction process	4.06279e-12	(16021)integral component of membrane|(9507)chloroplast
55114	oxidation-reduction process	GRMZM2G436199	55114	oxidation-reduction process	2.68068e-18	(45454)cell redox homeostasis|(6662)glycerol ether metabolic process|(15035)protein disulfide oxidoreductase activity
55114	oxidation-reduction process	GRMZM2G382914	55114	oxidation-reduction process	9.48608e-12	(4618)phosphoglycerate kinase activity|(6096)glycolytic process|(5794)Golgi apparatus|(9506)plasmodesma|(48046)apoplast|(5829)cytosol|(5886)plasma membrane|(5634)nucleus|(9570)chloroplast stroma|(5774)vacuolar membrane|(5524)ATP binding|(16020)membrane
55114	oxidation-reduction process	GRMZM2G135498	55114	oxidation-reduction process	1.74309e-13	(16020)membrane|(6633)fatty acid biosynthetic process|(9941)chloroplast envelope|(4315)3-oxoacyl-[acyl-carrier-protein] synthase activity|(9735)response to cytokinin|(9570)chloroplast stroma|(9793)embryo development ending in seed dormancy|(10020)chloroplast fission|(16747)transferase activity, transferring acyl groups other than amino-acyl groups
55114	oxidation-reduction process	GRMZM2G167658	55114	oxidation-reduction process	2.12551e-27	(5524)ATP binding|(16021)integral component of membrane|(42626)ATPase activity, coupled to transmembrane movement of substances|(55085)transmembrane transport
55114	oxidation-reduction process	GRMZM2G074017	55114	oxidation-reduction process	0.00732174	(5739)mitochondrion|(32780)negative regulation of ATPase activity|(42030)ATPase inhibitor activity|(4857)enzyme inhibitor activity|(45980)negative regulation of nucleotide metabolic process
55114	oxidation-reduction process	GRMZM2G012404	55114	oxidation-reduction process	2.9475e-28	(3723)RNA binding|(5524)ATP binding|(5739)mitochondrion|(5829)cytosol|(6437)tyrosyl-tRNA aminoacylation|(4831)tyrosine-tRNA ligase activity|(9793)embryo development ending in seed dormancy|(9570)chloroplast stroma|(9507)chloroplast
55114	oxidation-reduction process	GRMZM2G018728	55114	oxidation-reduction process	3.73088e-06	(5777)peroxisome|(6790)sulfur compound metabolic process|(166)nucleotide binding|(5886)plasma membrane|(8270)zinc ion binding|(5080)protein kinase C binding|(5829)cytosol|(47627)adenylylsulfatase activity|(9150)purine ribonucleotide metabolic process
55114	oxidation-reduction process	GRMZM2G361625	55114	oxidation-reduction process	9.96703e-10	(3998)acylphosphatase activity|(9507)chloroplast
55114	oxidation-reduction process	GRMZM2G012685	55114	oxidation-reduction process	0.00257892	(5515)protein binding|(4672)protein kinase activity|(5524)ATP binding|(6468)protein phosphorylation|(4674)protein serine/threonine kinase activity
55114	oxidation-reduction process	GRMZM5G801875	55114	oxidation-reduction process	1.49925e-22	(6855)drug transmembrane transport|(15238)drug transmembrane transporter activity|(15297)antiporter activity|(16021)integral component of membrane|(9901)anther dehiscence|(9813)flavonoid biosynthetic process|(5774)vacuolar membrane|(5886)plasma membrane|(6914)autophagy|(5789)endoplasmic reticulum membrane|(9555)pollen development|(15031)protein transport|(16020)membrane
55114	oxidation-reduction process	GRMZM2G046430	55114	oxidation-reduction process	0.00391393	null
55114	oxidation-reduction process	GRMZM2G474651	55114	oxidation-reduction process	0.00124206	(5515)protein binding
55114	oxidation-reduction process	GRMZM2G037350	55114	oxidation-reduction process	1.99806e-12	(5737)cytoplasm|(166)nucleotide binding|(80008)Cul4-RING E3 ubiquitin ligase complex|(5515)protein binding
55114	oxidation-reduction process	GRMZM2G111756	55114	oxidation-reduction process	6.64047e-16	(4252)serine-type endopeptidase activity|(6508)proteolysis
55114	oxidation-reduction process	GRMZM2G026117	55114	oxidation-reduction process	1.75446e-15	(4418)hydroxymethylbilane synthase activity|(18160)peptidyl-pyrromethane cofactor linkage|(9941)chloroplast envelope|(6782)protoporphyrinogen IX biosynthetic process|(9570)chloroplast stroma|(42742)defense response to bacterium|(48046)apoplast|(15995)chlorophyll biosynthetic process|(6779)porphyrin-containing compound biosynthetic process|(9507)chloroplast
55114	oxidation-reduction process	GRMZM2G053927	55114	oxidation-reduction process	1.47597e-13	(16021)integral component of membrane|(15385)sodium|(15386)potassium|(6814)sodium ion transport|(6848)pyruvate transport|(5886)plasma membrane|(50833)pyruvate transmembrane transporter activity|(98656)anion transmembrane transport|(9507)chloroplast|(55085)transmembrane transport
55114	oxidation-reduction process	GRMZM2G337128	55114	oxidation-reduction process	0.000131276	(16787)hydrolase activity
55114	oxidation-reduction process	GRMZM2G087041	55114	oxidation-reduction process	2.08461e-09	(16021)integral component of membrane|(9535)chloroplast thylakoid membrane|(9534)chloroplast thylakoid|(9507)chloroplast
55114	oxidation-reduction process	GRMZM2G379686	55114	oxidation-reduction process	0.00011373	(6812)cation transport|(8324)cation transmembrane transporter activity|(16021)integral component of membrane|(55085)transmembrane transport|(5774)vacuolar membrane|(15562)efflux transmembrane transporter activity
55114	oxidation-reduction process	GRMZM2G345493	55114	oxidation-reduction process	9.24834e-10	(4332)fructose-bisphosphate aldolase activity|(6096)glycolytic process
55114	oxidation-reduction process	GRMZM2G154509	55114	oxidation-reduction process	3.49104e-13	(5829)cytosol|(3824)catalytic activity|(9507)chloroplast|(5634)nucleus|(5576)extracellular region
55114	oxidation-reduction process	GRMZM2G074306	55114	oxidation-reduction process	5.75783e-07	null
55114	oxidation-reduction process	GRMZM2G127087	55114	oxidation-reduction process	2.9538e-05	(287)magnesium ion binding|(16020)membrane|(52683)(Z)-gamma-bisabolene synthase activity|(5777)peroxisome|(9611)response to wounding|(16106)sesquiterpenoid biosynthetic process|(3735)structural constituent of ribosome|(6412)translation|(45338)farnesyl diphosphate metabolic process|(5840)ribosome|(80027)response to herbivore|(9506)plasmodesma|(51762)sesquiterpene biosynthetic process|(9507)chloroplast|(80017)alpha-humulene synthase activity|(80016)(-)-E-beta-caryophyllene synthase activity|(10333)terpene synthase activity|(5737)cytoplasm|(16853)isomerase activity|(6952)defense response|(16114)terpenoid biosynthetic process
55114	oxidation-reduction process	GRMZM2G019619	55114	oxidation-reduction process	0.00129291	(4553)hydrolase activity, hydrolyzing O-glycosyl compounds|(5975)carbohydrate metabolic process
55114	oxidation-reduction process	GRMZM2G036286	55114	oxidation-reduction process	8.67962e-06	null
55114	oxidation-reduction process	GRMZM2G152079	55114	oxidation-reduction process	0.000355319	null
55114	oxidation-reduction process	GRMZM2G170120	55114	oxidation-reduction process	0.000112939	(7165)signal transduction|(4672)protein kinase activity|(5524)ATP binding|(6468)protein phosphorylation|(4674)protein serine/threonine kinase activity
55114	oxidation-reduction process	GRMZM5G815808	55114	oxidation-reduction process	3.08044e-12	(16787)hydrolase activity|(9941)chloroplast envelope|(9534)chloroplast thylakoid|(9507)chloroplast
55114	oxidation-reduction process	GRMZM2G078756	55114	oxidation-reduction process	1.48415e-25	(49)tRNA binding|(5524)ATP binding|(287)magnesium ion binding|(4826)phenylalanine-tRNA ligase activity|(6432)phenylalanyl-tRNA aminoacylation|(8033)tRNA processing|(16020)membrane|(5759)mitochondrial matrix|(9570)chloroplast stroma|(5739)mitochondrion|(9507)chloroplast|(5737)cytoplasm
55114	oxidation-reduction process	GRMZM2G022686	55114	oxidation-reduction process	0.000521461	(30154)cell differentiation|(6357)regulation of transcription from RNA polymerase II promoter|(9733)response to auxin|(43565)sequence-specific DNA binding|(51555)flavonol biosynthetic process|(1135)transcription factor activity, RNA polymerase II transcription factor recruiting|(44212)transcription regulatory region DNA binding|(9651)response to salt stress|(5634)nucleus|(981)RNA polymerase II transcription factor activity, sequence-specific DNA binding|(9723)response to ethylene|(45893)positive regulation of transcription, DNA-templated|(3682)chromatin binding|(3677)DNA binding
55114	oxidation-reduction process	GRMZM2G007063	55114	oxidation-reduction process	2.48529e-08	(3700)transcription factor activity, sequence-specific DNA binding|(6355)regulation of transcription, DNA-templated|(43565)sequence-specific DNA binding|(42802)identical protein binding|(5634)nucleus|(71215)cellular response to abscisic acid stimulus|(71333)cellular response to glucose stimulus|(46982)protein heterodimerization activity|(5515)protein binding
55114	oxidation-reduction process	GRMZM2G035401	55114	oxidation-reduction process	3.35263e-17	(16021)integral component of membrane|(5739)mitochondrion|(31072)heat shock protein binding|(51082)unfolded protein binding
55114	oxidation-reduction process	GRMZM2G149553	55114	oxidation-reduction process	2.27044e-08	(16021)integral component of membrane|(55085)transmembrane transport|(5739)mitochondrion|(9567)double fertilization forming a zygote and endosperm|(5351)sugar
55114	oxidation-reduction process	AC148152.3_FG008	55114	oxidation-reduction process	3.9617e-17	(5975)carbohydrate metabolic process|(50826)response to freezing|(5739)mitochondrion|(1901657)glycosyl compound metabolic process|(46480)galactolipid galactosyltransferase activity|(80079)cellobiose glucosidase activity|(31359)integral component of chloroplast outer membrane|(9536)plastid|(9507)chloroplast|(9707)chloroplast outer membrane|(9409)response to cold|(8422)beta-glucosidase activity|(9941)chloroplast envelope
55114	oxidation-reduction process	GRMZM2G004182	55114	oxidation-reduction process	1.36756e-18	(16021)integral component of membrane|(9507)chloroplast|(7623)circadian rhythm
55114	oxidation-reduction process	GRMZM2G080450	55114	oxidation-reduction process	1.08535e-17	(6855)drug transmembrane transport|(15238)drug transmembrane transporter activity|(15297)antiporter activity|(16021)integral component of membrane|(31969)chloroplast membrane|(5886)plasma membrane|(16020)membrane|(9507)chloroplast
55114	oxidation-reduction process	GRMZM2G004583	55114	oxidation-reduction process	1.1133e-10	(5739)mitochondrion|(9570)chloroplast stroma|(9507)chloroplast|(9073)aromatic amino acid family biosynthetic process|(16226)iron-sulfur cluster assembly|(19288)isopentenyl diphosphate biosynthetic process, methylerythritol 4-phosphate pathway|(6655)phosphatidylglycerol biosynthetic process|(45036)protein targeting to chloroplast|(10103)stomatal complex morphogenesis
55114	oxidation-reduction process	GRMZM2G399952	55114	oxidation-reduction process	1.16191e-16	(9507)chloroplast
55114	oxidation-reduction process	GRMZM5G833332	55114	oxidation-reduction process	8.78434e-05	(5634)nucleus
55114	oxidation-reduction process	GRMZM2G083716	55114	oxidation-reduction process	7.4124e-16	(5524)ATP binding|(5739)mitochondrion|(51085)chaperone mediated protein folding requiring cofactor|(9941)chloroplast envelope|(10319)stromule|(9409)response to cold|(5730)nucleolus|(22626)cytosolic ribosome|(9570)chloroplast stroma|(5515)protein binding|(5886)plasma membrane|(42026)protein refolding|(48046)apoplast|(9627)systemic acquired resistance|(8219)cell death|(5794)Golgi apparatus|(6457)protein folding|(9507)chloroplast|(16020)membrane|(5634)nucleus|(5829)cytosol
55114	oxidation-reduction process	GRMZM2G023163	55114	oxidation-reduction process	0.00471471	(5739)mitochondrion|(80167)response to karrikin|(4370)glycerol kinase activity|(16310)phosphorylation|(46167)glycerol-3-phosphate biosynthetic process|(5524)ATP binding|(10188)response to microbial phytotoxin|(42742)defense response to bacterium|(5829)cytosol|(19563)glycerol catabolic process|(19200)carbohydrate kinase activity|(2237)response to molecule of bacterial origin|(6641)triglyceride metabolic process|(6072)glycerol-3-phosphate metabolic process|(9617)response to bacterium
55114	oxidation-reduction process	GRMZM2G101024	55114	oxidation-reduction process	0.00934127	null
55114	oxidation-reduction process	GRMZM5G890843	55114	oxidation-reduction process	0.00322096	(16021)integral component of membrane|(8270)zinc ion binding|(5515)protein binding
55114	oxidation-reduction process	GRMZM2G018786	55114	oxidation-reduction process	4.92384e-23	(5524)ATP binding|(5634)nucleus|(9941)chloroplast envelope|(16310)phosphorylation|(9854)oxidative photosynthetic carbon pathway|(8887)glycerate kinase activity|(9570)chloroplast stroma|(16301)kinase activity|(8152)metabolic process
55114	oxidation-reduction process	GRMZM2G104730	55114	oxidation-reduction process	3.87265e-18	(46983)protein dimerization activity|(8171)O-methyltransferase activity|(9624)response to nematode|(5388)calcium-transporting ATPase activity|(5262)calcium channel activity|(5887)integral component of plasma membrane|(5524)ATP binding|(42742)defense response to bacterium|(8270)zinc ion binding|(5789)endoplasmic reticulum membrane|(5794)Golgi apparatus|(55081)anion homeostasis|(70588)calcium ion transmembrane transport|(9651)response to salt stress|(5516)calmodulin binding|(6730)one-carbon metabolic process|(9705)plant-type vacuole membrane|(9706)chloroplast inner membrane|(43069)negative regulation of programmed cell death|(9555)pollen development|(16021)integral component of membrane|(46872)metal ion binding
55114	oxidation-reduction process	GRMZM2G014099	55114	oxidation-reduction process	0.000463611	(9507)chloroplast
55114	oxidation-reduction process	GRMZM2G118062	55114	oxidation-reduction process	0.00717708	(3676)nucleic acid binding|(6430)lysyl-tRNA aminoacylation|(4824)lysine-tRNA ligase activity|(5524)ATP binding|(5737)cytoplasm
55114	oxidation-reduction process	GRMZM2G144742	55114	oxidation-reduction process	1.45728e-20	(9535)chloroplast thylakoid membrane|(9534)chloroplast thylakoid
55114	oxidation-reduction process	GRMZM5G846343	55114	oxidation-reduction process	5.36245e-24	(16021)integral component of membrane|(9507)chloroplast
55114	oxidation-reduction process	GRMZM2G128644	55114	oxidation-reduction process	3.40397e-15	null
55114	oxidation-reduction process	GRMZM2G177970	55114	oxidation-reduction process	2.66225e-19	(5524)ATP binding|(5739)mitochondrion|(4830)tryptophan-tRNA ligase activity|(6436)tryptophanyl-tRNA aminoacylation|(48481)plant ovule development|(9570)chloroplast stroma|(9507)chloroplast|(5737)cytoplasm
55114	oxidation-reduction process	GRMZM2G181258	55114	oxidation-reduction process	8.42182e-21	(45454)cell redox homeostasis|(6662)glycerol ether metabolic process|(15035)protein disulfide oxidoreductase activity|(9507)chloroplast|(9657)plastid organization|(42744)hydrogen peroxide catabolic process|(16671)oxidoreductase activity, acting on a sulfur group of donors, disulfide as acceptor
55114	oxidation-reduction process	GRMZM2G013450	55114	oxidation-reduction process	1.31903e-12	null
55114	oxidation-reduction process	GRMZM2G143525	55114	oxidation-reduction process	1.11204e-16	(5739)mitochondrion|(4527)exonuclease activity|(3676)nucleic acid binding|(46872)metal ion binding|(90065)regulation of production of siRNA involved in RNA interference|(16891)endoribonuclease activity, producing 5'-phosphomonoesters
55114	oxidation-reduction process	GRMZM2G129071	55114	oxidation-reduction process	1.56501e-13	(5634)nucleus|(9941)chloroplast envelope|(19808)polyamine binding|(15846)polyamine transport|(42597)periplasmic space
55114	oxidation-reduction process	GRMZM2G089317	55114	oxidation-reduction process	4.66971e-08	(5506)iron ion binding|(16226)iron-sulfur cluster assembly|(51537)2 iron, 2 sulfur cluster binding|(9658)chloroplast organization|(5198)structural molecule activity|(9570)chloroplast stroma|(51536)iron-sulfur cluster binding|(9507)chloroplast
55114	oxidation-reduction process	GRMZM2G168552	55114	oxidation-reduction process	0.00210099	(6950)response to stress
55114	oxidation-reduction process	GRMZM5G862663	55114	oxidation-reduction process	3.19122e-33	null
55114	oxidation-reduction process	GRMZM2G039345	55114	oxidation-reduction process	1.27009e-16	(5524)ATP binding|(9535)chloroplast thylakoid membrane|(16887)ATPase activity|(9507)chloroplast
55114	oxidation-reduction process	GRMZM5G806622	55114	oxidation-reduction process	0.00471569	(16021)integral component of membrane|(31969)chloroplast membrane|(9648)photoperiodism|(302)response to reactive oxygen species|(48366)leaf development|(9793)embryo development ending in seed dormancy|(9536)plastid|(9507)chloroplast|(9941)chloroplast envelope
55114	oxidation-reduction process	GRMZM2G024448	55114	oxidation-reduction process	9.23974e-22	(16021)integral component of membrane
55114	oxidation-reduction process	GRMZM2G046498	55114	oxidation-reduction process	5.99233e-06	(3951)NAD+ kinase activity|(6741)NADP biosynthetic process|(19674)NAD metabolic process
55114	oxidation-reduction process	GRMZM2G419806	55114	oxidation-reduction process	1.55611e-25	(10007)magnesium chelatase complex|(15979)photosynthesis|(5618)cell wall|(5524)ATP binding|(9735)response to cytokinin|(9570)chloroplast stroma|(16851)magnesium chelatase activity|(16887)ATPase activity|(15995)chlorophyll biosynthetic process|(9507)chloroplast
55114	oxidation-reduction process	GRMZM2G155370	55114	oxidation-reduction process	1.27796e-10	(5515)protein binding|(45036)protein targeting to chloroplast|(6355)regulation of transcription, DNA-templated|(5634)nucleus|(9507)chloroplast
55114	oxidation-reduction process	GRMZM2G156069	55114	oxidation-reduction process	0.000498189	(5524)ATP binding|(4222)metalloendopeptidase activity|(6508)proteolysis|(16021)integral component of membrane|(5743)mitochondrial inner membrane|(4176)ATP-dependent peptidase activity|(9941)chloroplast envelope|(9408)response to heat|(9535)chloroplast thylakoid membrane|(10304)PSII associated light-harvesting complex II catabolic process|(46872)metal ion binding|(9644)response to high light intensity|(17111)nucleoside-triphosphatase activity|(16020)membrane|(9507)chloroplast|(5739)mitochondrion|(9536)plastid
55114	oxidation-reduction process	GRMZM2G082894	55114	oxidation-reduction process	3.12738e-05	(16021)integral component of membrane|(9507)chloroplast
55114	oxidation-reduction process	GRMZM2G328224	55114	oxidation-reduction process	1.06743e-07	(8152)metabolic process|(16758)transferase activity, transferring hexosyl groups|(5634)nucleus|(8194)UDP-glycosyltransferase activity
55114	oxidation-reduction process	GRMZM2G068963	55114	oxidation-reduction process	1.32785e-28	(6457)protein folding|(413)protein peptidyl-prolyl isomerization|(9535)chloroplast thylakoid membrane|(5528)FK506 binding|(9543)chloroplast thylakoid lumen|(3755)peptidyl-prolyl cis-trans isomerase activity|(9507)chloroplast
55114	oxidation-reduction process	GRMZM2G027663	55114	oxidation-reduction process	1.17033e-08	(9228)thiamine biosynthetic process|(9229)thiamine diphosphate biosynthetic process|(80041)ADP-ribose pyrophosphohydrolase activity|(16829)lyase activity|(9570)chloroplast stroma|(10266)response to vitamin B1|(51539)4 iron, 4 sulfur cluster binding|(16045)detection of bacterium|(46872)metal ion binding|(51536)iron-sulfur cluster binding|(9507)chloroplast|(9536)plastid
55114	oxidation-reduction process	GRMZM5G880102	55114	oxidation-reduction process	0.000318213	(10109)regulation of photosynthesis|(10090)trichome morphogenesis|(9658)chloroplast organization|(9570)chloroplast stroma|(9646)response to absence of light|(9507)chloroplast|(9941)chloroplast envelope|(6605)protein targeting|(17038)protein import|(5524)ATP binding|(16020)membrane
55114	oxidation-reduction process	GRMZM2G121128	55114	oxidation-reduction process	2.65029e-27	(16301)kinase activity|(15979)photosynthesis|(5739)mitochondrion|(16773)phosphotransferase activity, alcohol group as acceptor|(16310)phosphorylation|(9507)chloroplast|(4747)ribokinase activity|(6014)D-ribose metabolic process
55114	oxidation-reduction process	GRMZM2G047042	55114	oxidation-reduction process	7.88596e-27	(5739)mitochondrion|(5216)ion channel activity|(6812)cation transport|(5634)nucleus|(31359)integral component of chloroplast outer membrane|(15288)porin activity|(9706)chloroplast inner membrane|(46930)pore complex|(9941)chloroplast envelope|(9536)plastid|(9507)chloroplast|(16020)membrane
55114	oxidation-reduction process	GRMZM2G420055	55114	oxidation-reduction process	1.41808e-15	(2949)tRNA threonylcarbamoyladenosine modification|(6508)proteolysis|(5743)mitochondrial inner membrane|(408)EKC/KEOPS complex|(61711)N(6)-L-threonylcarbamoyladenine synthase|(46872)metal ion binding|(9507)chloroplast|(4222)metalloendopeptidase activity|(9793)embryo development ending in seed dormancy|(9790)embryo development
55114	oxidation-reduction process	GRMZM2G044684	55114	oxidation-reduction process	1.51664e-10	(774)adenyl-nucleotide exchange factor activity|(6457)protein folding|(42803)protein homodimerization activity|(51087)chaperone binding|(9579)thylakoid|(9570)chloroplast stroma|(5759)mitochondrial matrix|(5507)copper ion binding|(9793)embryo development ending in seed dormancy|(9507)chloroplast
55114	oxidation-reduction process	GRMZM2G031660	55114	oxidation-reduction process	0.00426565	(5975)carbohydrate metabolic process|(102483)scopolin beta-glucosidase activity|(47782)coniferin beta-glucosidase activity|(1901657)glycosyl compound metabolic process|(9809)lignin biosynthetic process|(5576)extracellular region|(8422)beta-glucosidase activity
55114	oxidation-reduction process	GRMZM2G374971	55114	oxidation-reduction process	4.43687e-05	(9816)defense response to bacterium, incompatible interaction|(9817)defense response to fungus, incompatible interaction|(5576)extracellular region|(9651)response to salt stress|(4867)serine-type endopeptidase inhibitor activity|(50832)defense response to fungus|(31640)killing of cells of other organism
55114	oxidation-reduction process	GRMZM5G866947	55114	oxidation-reduction process	2.62039e-05	(16881)acid-amino acid ligase activity
55114	oxidation-reduction process	GRMZM2G117222	55114	oxidation-reduction process	2.28648e-21	(5739)mitochondrion|(6744)ubiquinone biosynthetic process
55114	oxidation-reduction process	GRMZM2G087758	55114	oxidation-reduction process	1.74902e-12	(9507)chloroplast|(31072)heat shock protein binding
55114	oxidation-reduction process	GRMZM2G349996	55114	oxidation-reduction process	1.06749e-06	(3743)translation initiation factor activity|(6413)translational initiation|(5829)cytosol|(5634)nucleus
55114	oxidation-reduction process	GRMZM2G083016	55114	oxidation-reduction process	1.65482e-27	(4618)phosphoglycerate kinase activity|(6096)glycolytic process|(16020)membrane|(19253)reductive pentose-phosphate cycle|(5618)cell wall|(5739)mitochondrion|(46686)response to cadmium ion|(9941)chloroplast envelope|(10319)stromule|(5524)ATP binding|(9409)response to cold|(9579)thylakoid|(9570)chloroplast stroma|(5634)nucleus|(5829)cytosol|(48046)apoplast|(5737)cytoplasm|(9507)chloroplast
55114	oxidation-reduction process	GRMZM2G056335	55114	oxidation-reduction process	0.00287789	(50502)cis-zeatin O-beta-D-glucosyltransferase activity|(16021)integral component of membrane|(51555)flavonol biosynthetic process|(80046)quercetin 4'-O-glucosyltransferase activity|(80044)quercetin 7-O-glucosyltransferase activity|(80043)quercetin 3-O-glucosyltransferase activity|(51707)response to other organism|(50403)trans-zeatin O-beta-D-glucosyltransferase activity|(10224)response to UV-B|(16131)brassinosteroid metabolic process|(9507)chloroplast|(52696)flavonoid glucuronidation|(9636)response to toxic substance|(16758)transferase activity, transferring hexosyl groups|(8152)metabolic process
55114	oxidation-reduction process	GRMZM2G436328	55114	oxidation-reduction process	2.34031e-10	(9793)embryo development ending in seed dormancy|(5375)copper ion transmembrane transporter activity|(16021)integral component of membrane
55114	oxidation-reduction process	GRMZM2G154422	55114	oxidation-reduction process	0.000179055	null
55114	oxidation-reduction process	GRMZM2G004534	55114	oxidation-reduction process	3.162e-11	(287)magnesium ion binding|(4743)pyruvate kinase activity|(6096)glycolytic process|(30955)potassium ion binding|(16301)kinase activity|(5829)cytosol|(5886)plasma membrane|(46686)response to cadmium ion|(16020)membrane
55114	oxidation-reduction process	GRMZM2G077711	55114	oxidation-reduction process	5.88617e-09	(31982)vesicle|(71483)cellular response to blue light|(6898)receptor-mediated endocytosis|(9903)chloroplast avoidance movement|(9507)chloroplast|(9904)chloroplast accumulation movement|(7015)actin filament organization|(31072)heat shock protein binding|(5737)cytoplasm
55114	oxidation-reduction process	GRMZM5G807267	55114	oxidation-reduction process	3.16458e-19	null
55114	oxidation-reduction process	GRMZM2G077486	55114	oxidation-reduction process	2.31157e-23	(8171)O-methyltransferase activity|(32259)methylation|(5829)cytosol|(5576)extracellular region|(5783)endoplasmic reticulum|(8276)protein methyltransferase activity
55114	oxidation-reduction process	GRMZM2G177424	55114	oxidation-reduction process	7.52503e-08	(8171)O-methyltransferase activity|(46983)protein dimerization activity
55114	oxidation-reduction process	GRMZM2G343972	55114	oxidation-reduction process	4.52155e-16	(8270)zinc ion binding|(5515)protein binding
55114	oxidation-reduction process	GRMZM2G049672	55114	oxidation-reduction process	1.92399e-23	(5515)protein binding|(16567)protein ubiquitination|(90308)regulation of methylation-dependent chromatin silencing|(5720)nuclear heterochromatin|(8270)zinc ion binding|(10216)maintenance of DNA methylation|(5829)cytosol|(61630)ubiquitin protein ligase activity|(1902553)positive regulation of catalase activity|(9414)response to water deprivation|(9409)response to cold|(9651)response to salt stress|(9737)response to abscisic acid|(31965)nuclear membrane|(5886)plasma membrane
55114	oxidation-reduction process	GRMZM2G154578	55114	oxidation-reduction process	8.68343e-05	(16021)integral component of membrane
55114	oxidation-reduction process	GRMZM2G145500	55114	oxidation-reduction process	6.63715e-32	(9507)chloroplast|(6875)cellular metal ion homeostasis|(15088)copper uptake transmembrane transporter activity|(5381)iron ion transmembrane transporter activity|(45037)protein import into chloroplast stroma|(9706)chloroplast inner membrane|(42803)protein homodimerization activity|(9941)chloroplast envelope
55114	oxidation-reduction process	GRMZM2G159160	55114	oxidation-reduction process	3.46339e-24	(16021)integral component of membrane|(6508)proteolysis|(5886)plasma membrane|(8233)peptidase activity|(16020)membrane
55114	oxidation-reduction process	GRMZM2G032721	55114	oxidation-reduction process	3.99849e-21	(3735)structural constituent of ribosome|(5840)ribosome|(6412)translation|(9536)plastid
55114	oxidation-reduction process	GRMZM2G343149	55114	oxidation-reduction process	0.000206381	(6457)protein folding|(9507)chloroplast|(31072)heat shock protein binding
55114	oxidation-reduction process	GRMZM2G011479	55114	oxidation-reduction process	1.55282e-15	(16021)integral component of membrane|(9507)chloroplast
55114	oxidation-reduction process	GRMZM2G167758	55114	oxidation-reduction process	1.11195e-14	(5886)plasma membrane|(5634)nucleus
55114	oxidation-reduction process	GRMZM2G136857	55114	oxidation-reduction process	2.52898e-21	(32259)methylation|(8757)S-adenosylmethionine-dependent methyltransferase activity|(5634)nucleus|(8168)methyltransferase activity
55114	oxidation-reduction process	GRMZM2G124473	55114	oxidation-reduction process	2.2962e-21	(5515)protein binding|(10236)plastoquinone biosynthetic process|(5198)structural molecule activity|(9570)chloroplast stroma|(9507)chloroplast
55114	oxidation-reduction process	GRMZM2G050842	55114	oxidation-reduction process	4.19316e-19	(16021)integral component of membrane|(9535)chloroplast thylakoid membrane|(10027)thylakoid membrane organization
55114	oxidation-reduction process	GRMZM2G086788	55114	oxidation-reduction process	7.88027e-22	(3735)structural constituent of ribosome|(19843)rRNA binding|(15934)large ribosomal subunit|(16020)membrane|(9941)chloroplast envelope|(9735)response to cytokinin|(2181)cytoplasmic translation|(9570)chloroplast stroma|(9793)embryo development ending in seed dormancy|(5840)ribosome|(6412)translation|(9507)chloroplast
55114	oxidation-reduction process	GRMZM2G039089	55114	oxidation-reduction process	1.47784e-20	(50821)protein stabilization|(16021)integral component of membrane|(5739)mitochondrion|(9661)chromoplast organization|(16120)carotene biosynthetic process|(5634)nucleus|(1904143)positive regulation of carotenoid biosynthetic process|(9507)chloroplast|(31072)heat shock protein binding|(51082)unfolded protein binding
55114	oxidation-reduction process	AC197047.3_FG001	55114	oxidation-reduction process	0.00213708	(5739)mitochondrion|(5634)nucleus
55114	oxidation-reduction process	GRMZM2G006219	55114	oxidation-reduction process	0.00141617	(5198)structural molecule activity
55114	oxidation-reduction process	GRMZM2G159581	55114	oxidation-reduction process	3.61211e-22	(9507)chloroplast
55114	oxidation-reduction process	GRMZM2G015033	55114	oxidation-reduction process	2.02762e-17	(9535)chloroplast thylakoid membrane|(16021)integral component of membrane
55114	oxidation-reduction process	GRMZM2G016066	55114	oxidation-reduction process	1.17975e-20	(9538)photosystem I reaction center|(15979)photosynthesis|(10287)plastoglobule|(9941)chloroplast envelope|(9535)chloroplast thylakoid membrane|(9735)response to cytokinin|(9534)chloroplast thylakoid|(16020)membrane|(9507)chloroplast|(9579)thylakoid
55114	oxidation-reduction process	GRMZM2G100976	55114	oxidation-reduction process	2.95315e-20	(5506)iron ion binding|(16226)iron-sulfur cluster assembly|(51536)iron-sulfur cluster binding|(9658)chloroplast organization|(5198)structural molecule activity|(9570)chloroplast stroma|(9507)chloroplast
55114	oxidation-reduction process	GRMZM2G134219	55114	oxidation-reduction process	4.7667e-36	(4252)serine-type endopeptidase activity|(43086)negative regulation of catalytic activity|(42802)identical protein binding
55114	oxidation-reduction process	GRMZM5G875287	55114	oxidation-reduction process	0.00249414	(15986)ATP synthesis coupled proton transport|(16021)integral component of membrane|(9544)chloroplast ATP synthase complex|(15252)hydrogen ion channel activity|(45263)proton-transporting ATP synthase complex, coupling factor F(o)|(5886)plasma membrane|(6176)dATP biosynthetic process from ADP|(46933)proton-transporting ATP synthase activity, rotational mechanism|(42777)plasma membrane ATP synthesis coupled proton transport|(9535)chloroplast thylakoid membrane|(9507)chloroplast|(9534)chloroplast thylakoid|(9536)plastid
55114	oxidation-reduction process	GRMZM2G141636	55114	oxidation-reduction process	0.00504013	(16021)integral component of membrane|(5886)plasma membrane|(9507)chloroplast|(15099)nickel cation transmembrane transporter activity|(15675)nickel cation transport|(15087)cobalt ion transmembrane transporter activity|(55085)transmembrane transport|(46872)metal ion binding|(6824)cobalt ion transport
55114	oxidation-reduction process	GRMZM2G065896	55114	oxidation-reduction process	3.77821e-06	(3700)transcription factor activity, sequence-specific DNA binding|(6355)regulation of transcription, DNA-templated|(8270)zinc ion binding|(43565)sequence-specific DNA binding|(5515)protein binding
55114	oxidation-reduction process	GRMZM2G023289	55114	oxidation-reduction process	1.64539e-06	(16868)intramolecular transferase activity, phosphotransferases|(5975)carbohydrate metabolic process|(287)magnesium ion binding|(4614)phosphoglucomutase activity|(6006)glucose metabolic process|(48229)gametophyte development|(48046)apoplast|(5829)cytosol|(5634)nucleus|(46686)response to cadmium ion|(5886)plasma membrane|(5737)cytoplasm|(9507)chloroplast
55114	oxidation-reduction process	EF517601.1_FG025	55114	oxidation-reduction process	6.46612e-24	(16021)integral component of membrane|(9507)chloroplast
55114	oxidation-reduction process	GRMZM2G422641	55114	oxidation-reduction process	1.32549e-06	(3779)actin binding|(5886)plasma membrane|(9793)embryo development ending in seed dormancy
55114	oxidation-reduction process	GRMZM2G005973	55114	oxidation-reduction process	2.02924e-22	(5739)mitochondrion|(9941)chloroplast envelope|(9535)chloroplast thylakoid membrane|(22625)cytosolic large ribosomal subunit|(9570)chloroplast stroma|(3735)structural constituent of ribosome|(470)maturation of LSU-rRNA|(5634)nucleus|(6412)translation|(19843)rRNA binding|(3723)RNA binding|(15934)large ribosomal subunit|(16020)membrane|(9507)chloroplast
55114	oxidation-reduction process	GRMZM2G096663	55114	oxidation-reduction process	1.61856e-13	(9507)chloroplast|(15743)malate transport
55114	oxidation-reduction process	GRMZM2G161658	55114	oxidation-reduction process	0.000856652	(5829)cytosol|(5777)peroxisome|(4301)epoxide hydrolase activity|(3824)catalytic activity
55114	oxidation-reduction process	GRMZM2G176820	55114	oxidation-reduction process	5.98889e-23	(3735)structural constituent of ribosome|(6412)translation|(16020)membrane|(9941)chloroplast envelope|(22625)cytosolic large ribosomal subunit|(9570)chloroplast stroma|(5762)mitochondrial large ribosomal subunit|(27)ribosomal large subunit assembly|(19843)rRNA binding|(22626)cytosolic ribosome|(9507)chloroplast
55114	oxidation-reduction process	GRMZM2G168412	55114	oxidation-reduction process	6.03072e-13	(51536)iron-sulfur cluster binding|(5737)cytoplasm|(70475)rRNA base methylation|(8173)RNA methyltransferase activity|(30488)tRNA methylation
55114	oxidation-reduction process	GRMZM2G072174	55114	oxidation-reduction process	1.00557e-10	(5509)calcium ion binding|(9654)photosystem II oxygen evolving complex|(15979)photosynthesis|(19898)extrinsic component of membrane|(9543)chloroplast thylakoid lumen|(9507)chloroplast|(9579)thylakoid
55114	oxidation-reduction process	GRMZM2G140153	55114	oxidation-reduction process	0.00105706	null
55114	oxidation-reduction process	GRMZM2G158131	55114	oxidation-reduction process	2.84319e-08	null
55114	oxidation-reduction process	GRMZM2G097457	55114	oxidation-reduction process	1.54471e-19	(16310)phosphorylation|(5524)ATP binding|(16301)kinase activity|(6090)pyruvate metabolic process|(15979)photosynthesis|(50242)pyruvate, phosphate dikinase activity|(46872)metal ion binding|(5634)nucleus|(5829)cytosol|(9570)chloroplast stroma|(16772)transferase activity, transferring phosphorus-containing groups|(19252)starch biosynthetic process|(9536)plastid|(8610)lipid biosynthetic process|(9416)response to light stimulus|(9507)chloroplast
55114	oxidation-reduction process	GRMZM2G037923	55114	oxidation-reduction process	0.000109787	(4672)protein kinase activity|(5524)ATP binding|(6468)protein phosphorylation|(5634)nucleus|(4674)protein serine/threonine kinase activity
55114	oxidation-reduction process	GRMZM2G014833	55114	oxidation-reduction process	0.00169934	(5524)ATP binding|(6468)protein phosphorylation|(7165)signal transduction|(5886)plasma membrane|(4674)protein serine/threonine kinase activity|(5515)protein binding
55114	oxidation-reduction process	GRMZM2G322953	55114	oxidation-reduction process	3.52185e-07	(5975)carbohydrate metabolic process|(42132)fructose 1,6-bisphosphate 1-phosphatase activity
55114	oxidation-reduction process	GRMZM2G105539	55114	oxidation-reduction process	8.64549e-26	(16020)membrane|(5524)ATP binding|(6820)anion transport|(9570)chloroplast stroma|(16887)ATPase activity|(9507)chloroplast
55114	oxidation-reduction process	GRMZM2G107609	55114	oxidation-reduction process	1.14966e-12	(5886)plasma membrane
55114	oxidation-reduction process	GRMZM2G070264	55114	oxidation-reduction process	0.00186823	(5524)ATP binding|(3677)DNA binding|(6355)regulation of transcription, DNA-templated|(5634)nucleus|(10332)response to gamma radiation|(6281)DNA repair|(4386)helicase activity
55114	oxidation-reduction process	GRMZM2G059363	55114	oxidation-reduction process	1.08595e-18	(5515)protein binding|(3677)DNA binding|(9941)chloroplast envelope|(9535)chloroplast thylakoid membrane|(9570)chloroplast stroma|(9507)chloroplast|(19243)methylglyoxal catabolic process to D-lactate via S-lactoyl-glutathione
55114	oxidation-reduction process	GRMZM2G070015	55114	oxidation-reduction process	1.98315e-10	(32544)plastid translation|(9409)response to cold|(166)nucleotide binding|(19843)rRNA binding|(9507)chloroplast|(6364)rRNA processing|(3676)nucleic acid binding
55114	oxidation-reduction process	GRMZM2G101769	55114	oxidation-reduction process	0.00716425	(6355)regulation of transcription, DNA-templated|(1903507)negative regulation of nucleic acid-templated transcription|(9611)response to wounding|(42742)defense response to bacterium|(1900067)regulation of cellular response to alkaline pH|(9908)flower development|(2000022)regulation of jasmonic acid mediated signaling pathway|(3714)transcription corepressor activity|(31347)regulation of defense response|(5515)protein binding|(5634)nucleus|(9555)pollen development
55114	oxidation-reduction process	GRMZM2G084783	55114	oxidation-reduction process	1.12429e-20	(5506)iron ion binding|(16226)iron-sulfur cluster assembly|(51536)iron-sulfur cluster binding|(9658)chloroplast organization|(5198)structural molecule activity|(9570)chloroplast stroma|(9507)chloroplast
55114	oxidation-reduction process	GRMZM2G377341	55114	oxidation-reduction process	1.96946e-07	(5524)ATP binding|(3989)acetyl-CoA carboxylase activity|(2001295)malonyl-CoA biosynthetic process|(9631)cold acclimation|(48364)root development|(9507)chloroplast|(5829)cytosol|(10072)primary shoot apical meristem specification|(4075)biotin carboxylase activity|(5886)plasma membrane|(46872)metal ion binding|(30497)fatty acid elongation|(9735)response to cytokinin|(9793)embryo development ending in seed dormancy|(9933)meristem structural organization|(48367)shoot system development
55114	oxidation-reduction process	GRMZM2G151903	55114	oxidation-reduction process	6.38386e-14	(6855)drug transmembrane transport|(15238)drug transmembrane transporter activity|(15297)antiporter activity|(5886)plasma membrane|(16021)integral component of membrane|(16020)membrane
55114	oxidation-reduction process	GRMZM5G800112	55114	oxidation-reduction process	5.00165e-05	(43565)sequence-specific DNA binding
55114	oxidation-reduction process	GRMZM2G121960	55114	oxidation-reduction process	2.19075e-13	(5774)vacuolar membrane|(9570)chloroplast stroma|(31969)chloroplast membrane|(6397)mRNA processing|(10114)response to red light|(1901918)negative regulation of exoribonuclease activity|(6417)regulation of translation|(9657)plastid organization|(5634)nucleus|(3727)single-stranded RNA binding|(43621)protein self-association|(5515)protein binding|(6396)RNA processing|(9507)chloroplast|(9941)chloroplast envelope
55114	oxidation-reduction process	GRMZM2G166459	55114	oxidation-reduction process	0.00881409	(6855)drug transmembrane transport|(15238)drug transmembrane transporter activity|(15297)antiporter activity|(16021)integral component of membrane|(9624)response to nematode|(5886)plasma membrane|(5774)vacuolar membrane|(16020)membrane
55114	oxidation-reduction process	GRMZM2G067908	55114	oxidation-reduction process	0.000247023	(5975)carbohydrate metabolic process|(4610)phosphoacetylglucosamine mutase activity|(5829)cytosol|(6048)UDP-N-acetylglucosamine biosynthetic process|(9570)chloroplast stroma|(16868)intramolecular transferase activity, phosphotransferases|(9507)chloroplast
55114	oxidation-reduction process	GRMZM2G022090	55114	oxidation-reduction process	4.33487e-11	(9507)chloroplast|(9570)chloroplast stroma|(10207)photosystem II assembly
55114	oxidation-reduction process	GRMZM2G040300	55114	oxidation-reduction process	1.25259e-14	(9570)chloroplast stroma|(8152)metabolic process|(9941)chloroplast envelope|(46872)metal ion binding|(16787)hydrolase activity|(9507)chloroplast
55114	oxidation-reduction process	GRMZM2G106931	55114	oxidation-reduction process	0.00502413	(15969)guanosine tetraphosphate metabolic process|(3824)catalytic activity
55114	oxidation-reduction process	GRMZM2G068271	55114	oxidation-reduction process	1.00019e-21	null
55114	oxidation-reduction process	GRMZM2G061442	55114	oxidation-reduction process	1.5947e-26	(16021)integral component of membrane|(9507)chloroplast
55114	oxidation-reduction process	GRMZM2G472852	55114	oxidation-reduction process	1.36281e-28	(9523)photosystem II|(15979)photosynthesis|(16021)integral component of membrane|(9535)chloroplast thylakoid membrane
55114	oxidation-reduction process	GRMZM2G017290	55114	oxidation-reduction process	3.61138e-17	(9538)photosystem I reaction center|(15979)photosynthesis|(10287)plastoglobule|(16021)integral component of membrane|(9941)chloroplast envelope|(9535)chloroplast thylakoid membrane|(9534)chloroplast thylakoid|(16020)membrane|(9579)thylakoid|(9507)chloroplast
55114	oxidation-reduction process	GRMZM2G377487	55114	oxidation-reduction process	1.36463e-11	(5634)nucleus|(9507)chloroplast
55114	oxidation-reduction process	GRMZM2G448151	55114	oxidation-reduction process	0.00370921	(312)plastid small ribosomal subunit|(22627)cytosolic small ribosomal subunit|(3735)structural constituent of ribosome|(6412)translation|(19843)rRNA binding|(9507)chloroplast|(9536)plastid
55114	oxidation-reduction process	GRMZM2G334722	55114	oxidation-reduction process	0.00111094	(3677)DNA binding|(6355)regulation of transcription, DNA-templated|(9506)plasmodesma
55114	oxidation-reduction process	GRMZM2G136219	55114	oxidation-reduction process	7.44645e-13	(3777)microtubule motor activity|(5524)ATP binding|(7018)microtubule-based movement|(8017)microtubule binding|(5871)kinesin complex
55114	oxidation-reduction process	GRMZM2G004040	55114	oxidation-reduction process	1.04672e-07	(5524)ATP binding|(4222)metalloendopeptidase activity|(6508)proteolysis|(16021)integral component of membrane|(5743)mitochondrial inner membrane|(4176)ATP-dependent peptidase activity|(9941)chloroplast envelope|(9408)response to heat|(9535)chloroplast thylakoid membrane|(10304)PSII associated light-harvesting complex II catabolic process|(46872)metal ion binding|(9644)response to high light intensity|(17111)nucleoside-triphosphatase activity|(16020)membrane
55114	oxidation-reduction process	GRMZM5G855672	55114	oxidation-reduction process	1.34373e-22	(5515)protein binding|(6749)glutathione metabolic process|(43295)glutathione binding|(4364)glutathione transferase activity|(5886)plasma membrane|(10731)protein glutathionylation|(5829)cytosol|(45174)glutathione dehydrogenase (ascorbate) activity
55114	oxidation-reduction process	GRMZM2G009715	55114	oxidation-reduction process	2.35149e-06	(6813)potassium ion transport|(16021)integral component of membrane|(55085)transmembrane transport|(31969)chloroplast membrane|(15386)potassium|(9535)chloroplast thylakoid membrane|(5886)plasma membrane|(9643)photosynthetic acclimation|(1905157)positive regulation of photosynthesis|(139)Golgi membrane|(15299)solute|(9507)chloroplast
55114	oxidation-reduction process	GRMZM2G030494	55114	oxidation-reduction process	1.28931e-05	(6457)protein folding|(9570)chloroplast stroma|(9507)chloroplast|(9534)chloroplast thylakoid|(9579)thylakoid|(9543)chloroplast thylakoid lumen|(31977)thylakoid lumen
55114	oxidation-reduction process	GRMZM2G418415	55114	oxidation-reduction process	0.000447869	(47372)acylglycerol lipase activity|(5634)nucleus|(5783)endoplasmic reticulum|(5794)Golgi apparatus|(16787)hydrolase activity|(3846)2-acylglycerol O-acyltransferase activity|(46686)response to cadmium ion|(9506)plasmodesma|(42542)response to hydrogen peroxide|(6979)response to oxidative stress|(10043)response to zinc ion|(5886)plasma membrane|(4622)lysophospholipase activity
55114	oxidation-reduction process	GRMZM2G095333	55114	oxidation-reduction process	4.98791e-28	(3755)peptidyl-prolyl cis-trans isomerase activity|(9543)chloroplast thylakoid lumen|(5528)FK506 binding|(61077)chaperone-mediated protein folding|(5515)protein binding|(5789)endoplasmic reticulum membrane|(413)protein peptidyl-prolyl isomerization|(6457)protein folding|(31977)thylakoid lumen|(9507)chloroplast
55114	oxidation-reduction process	GRMZM2G117614	55114	oxidation-reduction process	0.000885833	(16884)carbon-nitrogen ligase activity, with glutamine as amido-N-donor|(4040)amidase activity
55114	oxidation-reduction process	GRMZM2G089696	55114	oxidation-reduction process	2.39544e-17	(9507)chloroplast|(3700)transcription factor activity, sequence-specific DNA binding|(43565)sequence-specific DNA binding
55114	oxidation-reduction process	GRMZM2G121456	55114	oxidation-reduction process	9.28906e-16	(4252)serine-type endopeptidase activity|(6508)proteolysis
55114	oxidation-reduction process	GRMZM2G096407	55114	oxidation-reduction process	0.00278194	null
55114	oxidation-reduction process	GRMZM2G067530	55114	oxidation-reduction process	1.06743e-07	(4812)aminoacyl-tRNA ligase activity|(5524)ATP binding|(6418)tRNA aminoacylation for protein translation|(5737)cytoplasm|(3676)nucleic acid binding
55114	oxidation-reduction process	GRMZM2G336908	55114	oxidation-reduction process	3.64927e-27	(8686)3,4-dihydroxy-2-butanone-4-phosphate synthase activity|(9231)riboflavin biosynthetic process|(3935)GTP cyclohydrolase II activity|(46872)metal ion binding|(9507)chloroplast|(5525)GTP binding
55114	oxidation-reduction process	GRMZM2G069162	55114	oxidation-reduction process	0.00586064	(16567)protein ubiquitination|(16021)integral component of membrane|(5737)cytoplasm|(5515)protein binding|(8270)zinc ion binding|(16874)ligase activity|(16301)kinase activity|(51865)protein autoubiquitination|(4842)ubiquitin-protein transferase activity|(42742)defense response to bacterium|(4872)receptor activity
55114	oxidation-reduction process	GRMZM2G389582	55114	oxidation-reduction process	0.000883836	(4568)chitinase activity|(6032)chitin catabolic process|(16998)cell wall macromolecule catabolic process|(8061)chitin binding
55114	oxidation-reduction process	GRMZM2G162369	55114	oxidation-reduction process	1.08167e-23	(32544)plastid translation|(9579)thylakoid|(9507)chloroplast|(9535)chloroplast thylakoid membrane|(9941)chloroplast envelope
55114	oxidation-reduction process	GRMZM2G088356	55114	oxidation-reduction process	3.58055e-21	(9793)embryo development ending in seed dormancy|(15194)L-serine transmembrane transporter activity|(16021)integral component of membrane|(16020)membrane
55114	oxidation-reduction process	GRMZM5G833389	55114	oxidation-reduction process	1.11106e-07	(6007)glucose catabolic process|(30145)manganese ion binding|(46686)response to cadmium ion|(6096)glycolytic process|(5829)cytosol|(48046)apoplast|(9506)plasmodesma|(9507)chloroplast|(46537)2,3-bisphosphoglycerate-independent phosphoglycerate mutase activity|(5740)mitochondrial envelope|(10118)stomatal movement|(9409)response to cold|(5886)plasma membrane|(9555)pollen development|(5737)cytoplasm|(4619)phosphoglycerate mutase activity
55114	oxidation-reduction process	GRMZM2G077361	55114	oxidation-reduction process	2.9186e-13	(5524)ATP binding|(16021)integral component of membrane|(9941)chloroplast envelope|(15421)oligopeptide-transporting ATPase activity|(5886)plasma membrane|(35672)oligopeptide transmembrane transport|(9507)chloroplast|(16020)membrane|(42626)ATPase activity, coupled to transmembrane movement of substances|(55085)transmembrane transport
55114	oxidation-reduction process	GRMZM2G144730	55114	oxidation-reduction process	4.73789e-08	(287)magnesium ion binding|(4743)pyruvate kinase activity|(6096)glycolytic process|(30955)potassium ion binding|(16301)kinase activity|(6633)fatty acid biosynthetic process|(5524)ATP binding|(9570)chloroplast stroma|(9507)chloroplast
55114	oxidation-reduction process	GRMZM2G149619	55114	oxidation-reduction process	1.69001e-13	(5887)integral component of plasma membrane|(9611)response to wounding|(9753)response to jasmonic acid|(33506)glucosinolate biosynthetic process from homomethionine|(9941)chloroplast envelope|(6814)sodium ion transport|(8508)bile acid|(16020)membrane|(19761)glucosinolate biosynthetic process|(9536)plastid|(5215)transporter activity
55114	oxidation-reduction process	GRMZM2G095492	55114	oxidation-reduction process	1.15237e-20	(16021)integral component of membrane|(31969)chloroplast membrane|(16020)membrane|(9507)chloroplast
55114	oxidation-reduction process	GRMZM2G047368	55114	oxidation-reduction process	2.69623e-08	(5215)transporter activity|(6810)transport|(16020)membrane|(16021)integral component of membrane|(5886)plasma membrane
55114	oxidation-reduction process	GRMZM2G017257	55114	oxidation-reduction process	2.08172e-09	(3777)microtubule motor activity|(5524)ATP binding|(7018)microtubule-based movement|(8017)microtubule binding|(5819)spindle|(9504)cell plate|(9941)chloroplast envelope|(16032)viral process|(5694)chromosome|(913)preprophase band assembly|(5634)nucleus|(9524)phragmoplast|(5886)plasma membrane|(5829)cytosol|(9903)chloroplast avoidance movement|(9904)chloroplast accumulation movement|(5874)microtubule|(5871)kinesin complex|(16887)ATPase activity|(5515)protein binding|(16020)membrane|(910)cytokinesis
55114	oxidation-reduction process	GRMZM2G426888	55114	oxidation-reduction process	0.00231553	(5515)protein binding
55114	oxidation-reduction process	GRMZM2G087896	55114	oxidation-reduction process	2.50641e-17	(4142)diacylglycerol cholinephosphotransferase activity|(46470)phosphatidylcholine metabolic process|(6629)lipid metabolic process|(16021)integral component of membrane
55114	oxidation-reduction process	GRMZM2G013695	55114	oxidation-reduction process	2.11066e-23	(9055)electron carrier activity|(15035)protein disulfide oxidoreductase activity|(45454)cell redox homeostasis|(51537)2 iron, 2 sulfur cluster binding|(46872)metal ion binding|(9941)chloroplast envelope|(6812)cation transport|(15297)antiporter activity|(9570)chloroplast stroma|(15038)glutathione disulfide oxidoreductase activity|(9507)chloroplast
55114	oxidation-reduction process	GRMZM2G088847	55114	oxidation-reduction process	8.18705e-26	(9507)chloroplast|(5777)peroxisome|(6954)inflammatory response
55114	oxidation-reduction process	GRMZM2G377761	55114	oxidation-reduction process	1.40869e-15	(3723)RNA binding|(16120)carotene biosynthetic process|(16123)xanthophyll biosynthetic process|(6397)mRNA processing|(4654)polyribonucleotide nucleotidyltransferase activity|(175)3'-5'-exoribonuclease activity|(15995)chlorophyll biosynthetic process|(6364)rRNA processing|(6402)mRNA catabolic process|(8033)tRNA processing|(31425)chloroplast RNA processing|(9570)chloroplast stroma|(16036)cellular response to phosphate starvation|(10323)negative regulation of isopentenyl diphosphate biosynthetic process, methylerythritol 4-phosphate pathway|(6396)RNA processing
55114	oxidation-reduction process	GRMZM2G013378	55114	oxidation-reduction process	6.36091e-08	(9507)chloroplast
55114	oxidation-reduction process	GRMZM2G179693	55114	oxidation-reduction process	2.10064e-13	(31365)N-terminal protein amino acid modification|(5739)mitochondrion|(43686)co-translational protein modification|(9570)chloroplast stroma|(46872)metal ion binding|(6412)translation|(42586)peptide deformylase activity|(5506)iron ion binding|(9507)chloroplast
55114	oxidation-reduction process	GRMZM2G166877	55114	oxidation-reduction process	2.4174e-28	(16021)integral component of membrane|(9507)chloroplast
55114	oxidation-reduction process	GRMZM2G137151	55114	oxidation-reduction process	3.63262e-21	(8661)1-deoxy-D-xylulose-5-phosphate synthase activity|(16114)terpenoid biosynthetic process|(9228)thiamine biosynthetic process|(9570)chloroplast stroma|(52865)1-deoxy-D-xylulose 5-phosphate biosynthetic process|(46872)metal ion binding|(5515)protein binding|(19288)isopentenyl diphosphate biosynthetic process, methylerythritol 4-phosphate pathway|(15995)chlorophyll biosynthetic process|(9536)plastid|(9507)chloroplast
55114	oxidation-reduction process	GRMZM2G002825	55114	oxidation-reduction process	1.41681e-15	(3779)actin binding|(5622)intracellular|(30042)actin filament depolymerization|(15629)actin cytoskeleton
55114	oxidation-reduction process	GRMZM2G000710	55114	oxidation-reduction process	1.88732e-09	(5774)vacuolar membrane|(5739)mitochondrion|(6508)proteolysis|(8236)serine-type peptidase activity
55114	oxidation-reduction process	GRMZM2G079353	55114	oxidation-reduction process	5.55404e-19	(9507)chloroplast|(48038)quinone binding|(5507)copper ion binding|(9308)amine metabolic process
55114	oxidation-reduction process	GRMZM2G447785	55114	oxidation-reduction process	2.46968e-21	(4867)serine-type endopeptidase inhibitor activity|(5576)extracellular region|(16023)cytoplasmic, membrane-bounded vesicle
55114	oxidation-reduction process	GRMZM2G105362	55114	oxidation-reduction process	3.71256e-05	(4623)phospholipase A2 activity|(5509)calcium ion binding|(16042)lipid catabolic process|(6644)phospholipid metabolic process
55114	oxidation-reduction process	GRMZM2G074462	55114	oxidation-reduction process	2.62555e-26	(2001070)starch binding|(5975)carbohydrate metabolic process|(3824)catalytic activity|(5576)extracellular region
55114	oxidation-reduction process	GRMZM2G094224	55114	oxidation-reduction process	8.04505e-17	(9538)photosystem I reaction center|(15979)photosynthesis|(9534)chloroplast thylakoid|(9579)thylakoid|(10287)plastoglobule|(16020)membrane|(9507)chloroplast|(9535)chloroplast thylakoid membrane|(9941)chloroplast envelope
55114	oxidation-reduction process	GRMZM2G010093	55114	oxidation-reduction process	0.000177051	(5509)calcium ion binding
55114	oxidation-reduction process	GRMZM2G145527	55114	oxidation-reduction process	8.80568e-09	(5576)extracellular region|(31072)heat shock protein binding|(51082)unfolded protein binding
55114	oxidation-reduction process	GRMZM2G143756	55114	oxidation-reduction process	5.63419e-07	(5524)ATP binding|(16021)integral component of membrane|(10208)pollen wall assembly|(9624)response to nematode|(55085)transmembrane transport|(5775)vacuolar lumen|(5774)vacuolar membrane|(7034)vacuolar transport|(10345)suberin biosynthetic process|(5886)plasma membrane|(42626)ATPase activity, coupled to transmembrane movement of substances|(42891)antibiotic transport|(16020)membrane|(16887)ATPase activity
55114	oxidation-reduction process	GRMZM2G166407	55114	oxidation-reduction process	0.00169934	(5739)mitochondrion|(9507)chloroplast
55114	oxidation-reduction process	GRMZM2G118303	55114	oxidation-reduction process	0.000885747	null
55114	oxidation-reduction process	GRMZM2G015080	55114	oxidation-reduction process	7.27975e-10	(90610)bundle sheath cell fate specification|(9956)radial pattern formation|(48366)leaf development|(8356)asymmetric cell division|(5634)nucleus|(3700)transcription factor activity, sequence-specific DNA binding|(9630)gravitropism|(51457)maintenance of protein location in nucleus|(43565)sequence-specific DNA binding|(42803)protein homodimerization activity|(6355)regulation of transcription, DNA-templated
55114	oxidation-reduction process	GRMZM2G101408	55114	oxidation-reduction process	0.000494118	(5737)cytoplasm
55114	oxidation-reduction process	GRMZM2G337143	55114	oxidation-reduction process	2.20584e-15	(5739)mitochondrion
55114	oxidation-reduction process	GRMZM2G152757	55114	oxidation-reduction process	0.00105206	(46854)phosphatidylinositol phosphorylation|(45892)negative regulation of transcription, DNA-templated|(5634)nucleus|(48015)phosphatidylinositol-mediated signaling|(8441)3'(2'),5'-bisphosphate nucleotidase activity|(9414)response to water deprivation|(287)magnesium ion binding|(5739)mitochondrion|(48573)photoperiodism, flowering|(10587)miRNA catabolic process|(9570)chloroplast stroma|(4441)inositol-1,4-bisphosphate 1-phosphatase activity|(51512)positive regulation of unidimensional cell growth|(80141)regulation of jasmonic acid biosynthetic process|(6790)sulfur compound metabolic process|(5829)cytosol|(43157)response to cation stress|(9968)negative regulation of signal transduction|(9738)abscisic acid-activated signaling pathway|(50826)response to freezing|(16312)inositol bisphosphate phosphatase activity|(8934)inositol monophosphate 1-phosphatase activity|(9507)chloroplast|(5737)cytoplasm|(9416)response to light stimulus|(6401)RNA catabolic process|(9651)response to salt stress|(9409)response to cold
55114	oxidation-reduction process	GRMZM2G152105	55114	oxidation-reduction process	5.08423e-14	(16020)membrane|(9941)chloroplast envelope|(4315)3-oxoacyl-[acyl-carrier-protein] synthase activity|(9735)response to cytokinin|(9570)chloroplast stroma|(6636)unsaturated fatty acid biosynthetic process|(9631)cold acclimation|(9793)embryo development ending in seed dormancy|(10020)chloroplast fission|(9507)chloroplast|(6633)fatty acid biosynthetic process
55114	oxidation-reduction process	GRMZM2G101130	55114	oxidation-reduction process	1.68862e-07	null
55114	oxidation-reduction process	GRMZM2G171994	55114	oxidation-reduction process	6.1885e-23	(8270)zinc ion binding|(5515)protein binding
55114	oxidation-reduction process	GRMZM2G118979	55114	oxidation-reduction process	9.0529e-05	(16787)hydrolase activity|(5737)cytoplasm|(5634)nucleus
55114	oxidation-reduction process	GRMZM2G013342	55114	oxidation-reduction process	1.20389e-23	(9538)photosystem I reaction center|(15979)photosynthesis|(10287)plastoglobule|(9941)chloroplast envelope|(9535)chloroplast thylakoid membrane|(9534)chloroplast thylakoid|(16020)membrane|(9579)thylakoid|(9507)chloroplast
55114	oxidation-reduction process	GRMZM2G068361	55114	oxidation-reduction process	0.00139175	null
55114	oxidation-reduction process	GRMZM2G019363	55114	oxidation-reduction process	1.19942e-08	(16799)hydrolase activity, hydrolyzing N-glycosyl compounds|(9691)cytokinin biosynthetic process
55114	oxidation-reduction process	GRMZM2G079281	55114	oxidation-reduction process	0.000636063	null
55114	oxidation-reduction process	GRMZM2G048085	55114	oxidation-reduction process	0.00383539	(7568)aging|(4792)thiosulfate sulfurtransferase activity|(9507)chloroplast|(6979)response to oxidative stress|(9753)response to jasmonic acid|(9611)response to wounding
55114	oxidation-reduction process	GRMZM2G464328	55114	oxidation-reduction process	2.96275e-21	(19899)enzyme binding|(31969)chloroplast membrane|(43085)positive regulation of catalytic activity|(46906)tetrapyrrole binding|(10019)chloroplast-nucleus signaling pathway|(15995)chlorophyll biosynthetic process|(9507)chloroplast
55114	oxidation-reduction process	GRMZM2G092182	55114	oxidation-reduction process	0.00283594	(3723)RNA binding
55114	oxidation-reduction process	GRMZM2G309193	55114	oxidation-reduction process	0.000696692	(3735)structural constituent of ribosome|(16740)transferase activity|(16020)membrane|(5739)mitochondrion|(9941)chloroplast envelope|(19843)rRNA binding|(311)plastid large ribosomal subunit|(22625)cytosolic large ribosomal subunit|(2181)cytoplasmic translation|(9570)chloroplast stroma|(3723)RNA binding|(15934)large ribosomal subunit|(6412)translation
55114	oxidation-reduction process	GRMZM2G004161	55114	oxidation-reduction process	2.41982e-06	(3712)transcription cofactor activity|(4402)histone acetyltransferase activity|(5634)nucleus|(6355)regulation of transcription, DNA-templated|(8270)zinc ion binding|(10167)response to nitrate|(9738)abscisic acid-activated signaling pathway|(30162)regulation of proteolysis|(9734)auxin-activated signaling pathway|(9611)response to wounding|(43161)proteasome-mediated ubiquitin-dependent protein catabolic process|(51973)positive regulation of telomerase activity|(7623)circadian rhythm|(9751)response to salicylic acid|(9753)response to jasmonic acid|(10182)sugar mediated signaling pathway|(5737)cytoplasm|(9409)response to cold|(9651)response to salt stress|(31625)ubiquitin protein ligase binding|(5516)calmodulin binding|(42787)protein ubiquitination involved in ubiquitin-dependent protein catabolic process|(42542)response to hydrogen peroxide|(19005)SCF ubiquitin ligase complex|(9553)embryo sac development|(9555)pollen development|(9733)response to auxin|(5515)protein binding|(9743)response to carbohydrate|(9737)response to abscisic acid
55114	oxidation-reduction process	GRMZM2G029153	55114	oxidation-reduction process	3.08733e-05	(55055)D-glucose|(5354)galactose transmembrane transporter activity|(9825)multidimensional cell growth|(5634)nucleus|(8506)sucrose|(15770)sucrose transport|(9506)plasmodesma|(71333)cellular response to glucose stimulus|(9735)response to cytokinin|(5773)vacuole|(8646)high-affinity hexose transport|(5887)integral component of plasma membrane|(46323)glucose import|(9624)response to nematode|(15578)mannose transmembrane transporter activity|(16021)integral component of membrane|(55085)transmembrane transport|(8643)carbohydrate transport|(15144)carbohydrate transmembrane transporter activity|(5886)plasma membrane|(22891)substrate-specific transmembrane transporter activity
55114	oxidation-reduction process	GRMZM2G110236	55114	oxidation-reduction process	3.05793e-10	(16021)integral component of membrane
55114	oxidation-reduction process	GRMZM2G150791	55114	oxidation-reduction process	4.65496e-14	(9941)chloroplast envelope|(80167)response to karrikin|(9535)chloroplast thylakoid membrane|(90391)granum assembly|(9570)chloroplast stroma|(5515)protein binding|(6886)intracellular protein transport|(9507)chloroplast|(6098)pentose-phosphate shunt|(6655)phosphatidylglycerol biosynthetic process|(19288)isopentenyl diphosphate biosynthetic process, methylerythritol 4-phosphate pathway
55114	oxidation-reduction process	AC218035.3_FG004	55114	oxidation-reduction process	0.00191598	(9536)plastid
55114	oxidation-reduction process	GRMZM2G131249	55114	oxidation-reduction process	0.00564213	(5506)iron ion binding|(16226)iron-sulfur cluster assembly|(51536)iron-sulfur cluster binding|(5739)mitochondrion|(5507)copper ion binding|(5524)ATP binding|(5198)structural molecule activity
55114	oxidation-reduction process	GRMZM2G047513	55114	oxidation-reduction process	6.87777e-25	(15935)small ribosomal subunit|(9570)chloroplast stroma|(3735)structural constituent of ribosome|(6412)translation|(3723)RNA binding|(5840)ribosome|(9507)chloroplast
55114	oxidation-reduction process	GRMZM2G082998	55114	oxidation-reduction process	2.22592e-23	(32259)methylation|(16021)integral component of membrane|(10236)plastoquinone biosynthetic process|(51741)2-methyl-6-phytyl-1,4-benzoquinone methyltransferase activity|(10189)vitamin E biosynthetic process|(9706)chloroplast inner membrane|(9941)chloroplast envelope|(9507)chloroplast|(9536)plastid
55114	oxidation-reduction process	GRMZM2G044697	55114	oxidation-reduction process	1.00766e-25	(16021)integral component of membrane|(6508)proteolysis|(31969)chloroplast membrane|(9535)chloroplast thylakoid membrane|(4222)metalloendopeptidase activity|(9507)chloroplast|(16833)oxo-acid-lyase activity|(9058)biosynthetic process
55114	oxidation-reduction process	GRMZM2G128399	55114	oxidation-reduction process	2.8113e-12	(5739)mitochondrion|(4725)protein tyrosine phosphatase activity|(4722)protein serine/threonine phosphatase activity|(35970)peptidyl-threonine dephosphorylation|(35335)peptidyl-tyrosine dephosphorylation|(5829)cytosol|(70262)peptidyl-serine dephosphorylation|(16787)hydrolase activity
55114	oxidation-reduction process	GRMZM2G104443	55114	oxidation-reduction process	1.71742e-07	(5829)cytosol|(6508)proteolysis|(16920)pyroglutamyl-peptidase activity
55114	oxidation-reduction process	GRMZM2G445478	55114	oxidation-reduction process	0.000123545	(5576)extracellular region
55114	oxidation-reduction process	GRMZM2G026780	55114	oxidation-reduction process	3.50289e-10	null
55114	oxidation-reduction process	GRMZM2G050570	55114	oxidation-reduction process	4.33537e-06	(30170)pyridoxal phosphate binding|(9570)chloroplast stroma|(4795)threonine synthase activity|(9088)threonine biosynthetic process|(5829)cytosol|(6520)cellular amino acid metabolic process|(9507)chloroplast
55114	oxidation-reduction process	GRMZM2G046284	55114	oxidation-reduction process	8.81986e-16	(4332)fructose-bisphosphate aldolase activity|(6096)glycolytic process
55114	oxidation-reduction process	GRMZM2G003318	55114	oxidation-reduction process	2.36515e-29	(10287)plastoglobule|(46872)metal ion binding|(9535)chloroplast thylakoid membrane|(5576)extracellular region|(5198)structural molecule activity|(9579)thylakoid|(9507)chloroplast|(9534)chloroplast thylakoid|(9536)plastid
55114	oxidation-reduction process	GRMZM2G107562	55114	oxidation-reduction process	1.08492e-09	(9055)electron carrier activity|(5507)copper ion binding|(31225)anchored component of membrane
55114	oxidation-reduction process	GRMZM2G098290	55114	oxidation-reduction process	5.6445e-22	(4356)glutamate-ammonia ligase activity|(6542)glutamine biosynthetic process|(42128)nitrate assimilation|(46686)response to cadmium ion|(5524)ATP binding|(9735)response to cytokinin|(5773)vacuole|(19676)ammonia assimilation cycle|(9570)chloroplast stroma|(48046)apoplast|(9506)plasmodesma|(5739)mitochondrion|(5618)cell wall|(9941)chloroplast envelope|(9535)chloroplast thylakoid membrane|(9651)response to salt stress|(22626)cytosolic ribosome|(5515)protein binding|(5886)plasma membrane|(10150)leaf senescence|(5507)copper ion binding|(9399)nitrogen fixation|(7568)aging|(19344)cysteine biosynthetic process|(6096)glycolytic process|(7030)Golgi organization|(6972)hyperosmotic response|(6098)pentose-phosphate shunt|(10155)regulation of proton transport|(9637)response to blue light|(9409)response to cold|(10218)response to far red light|(9750)response to fructose|(9749)response to glucose|(9644)response to high light intensity|(10114)response to red light|(9744)response to sucrose|(6833)water transport|(16020)membrane|(9579)thylakoid|(9507)chloroplast
55114	oxidation-reduction process	GRMZM2G178775	55114	oxidation-reduction process	7.20043e-27	(16021)integral component of membrane|(9535)chloroplast thylakoid membrane|(9507)chloroplast|(16020)membrane|(9534)chloroplast thylakoid
55114	oxidation-reduction process	GRMZM2G071401	55114	oxidation-reduction process	5.30981e-05	(16301)kinase activity|(16021)integral component of membrane|(9229)thiamine diphosphate biosynthetic process|(16310)phosphorylation|(5524)ATP binding|(30975)thiamine binding|(9535)chloroplast thylakoid membrane|(5634)nucleus|(51260)protein homooligomerization|(71805)potassium ion transmembrane transport|(5509)calcium ion binding|(9705)plant-type vacuole membrane|(15271)outward rectifier potassium channel activity|(5267)potassium channel activity
55114	oxidation-reduction process	GRMZM2G178169	55114	oxidation-reduction process	2.38259e-05	(381)regulation of alternative mRNA splicing, via spliceosome|(932)cytoplasmic mRNA processing body|(6417)regulation of translation|(166)nucleotide binding|(5634)nucleus|(9845)seed germination|(9846)pollen germination|(3723)RNA binding|(43484)regulation of RNA splicing|(5737)cytoplasm
55114	oxidation-reduction process	GRMZM2G023528	55114	oxidation-reduction process	5.67923e-22	(36381)pyridoxal 5'-phosphate synthase (glutamine hydrolysing) activity|(4359)glutaminase activity|(6541)glutamine metabolic process|(42823)pyridoxal phosphate biosynthetic process|(5829)cytosol|(46982)protein heterodimerization activity|(8615)pyridoxine biosynthetic process|(1903600)glutaminase complex|(9793)embryo development ending in seed dormancy|(42819)vitamin B6 biosynthetic process|(9236)cobalamin biosynthetic process
55114	oxidation-reduction process	GRMZM2G093101	55114	oxidation-reduction process	0.000123167	(3993)acid phosphatase activity|(46872)metal ion binding|(4722)protein serine/threonine phosphatase activity|(9505)plant-type cell wall|(16036)cellular response to phosphate starvation|(16311)dephosphorylation|(5829)cytosol|(9506)plasmodesma|(5576)extracellular region|(5618)cell wall
55114	oxidation-reduction process	GRMZM2G463913	55114	oxidation-reduction process	4.80562e-21	(3735)structural constituent of ribosome|(15934)large ribosomal subunit|(5739)mitochondrion|(9941)chloroplast envelope|(32544)plastid translation|(19843)rRNA binding|(9570)chloroplast stroma|(5840)ribosome|(9507)chloroplast
55114	oxidation-reduction process	AC204212.4_FG001	55114	oxidation-reduction process	0.00711668	(3682)chromatin binding|(3677)DNA binding|(6355)regulation of transcription, DNA-templated
55114	oxidation-reduction process	GRMZM2G140443	55114	oxidation-reduction process	0.00921502	(5515)protein binding|(32456)endocytic recycling|(16021)integral component of membrane|(9612)response to mechanical stimulus|(9615)response to virus|(6897)endocytosis|(9506)plasmodesma|(139)Golgi membrane|(10008)endosome membrane|(1778)plasma membrane repair|(9306)protein secretion|(32541)cortical endoplasmic reticulum|(9409)response to cold|(9898)cytoplasmic side of plasma membrane|(46872)metal ion binding|(6612)protein targeting to membrane|(46740)transport of virus in host, cell to cell|(1901981)phosphatidylinositol phosphate binding
55114	oxidation-reduction process	GRMZM2G012342	55114	oxidation-reduction process	5.05292e-08	(42803)protein homodimerization activity|(9536)plastid|(15088)copper uptake transmembrane transporter activity|(5381)iron ion transmembrane transporter activity
55114	oxidation-reduction process	GRMZM2G117298	55114	oxidation-reduction process	0.00527675	(79)regulation of cyclin-dependent protein serine/threonine kinase activity|(19901)protein kinase binding|(5634)nucleus|(51301)cell division|(4693)cyclin-dependent protein serine/threonine kinase activity
55114	oxidation-reduction process	GRMZM2G069708	55114	oxidation-reduction process	1.39832e-26	(10287)plastoglobule|(5739)mitochondrion|(6979)response to oxidative stress|(9579)thylakoid|(9507)chloroplast|(50662)coenzyme binding|(3824)catalytic activity|(44237)cellular metabolic process
55114	oxidation-reduction process	GRMZM2G168002	55114	oxidation-reduction process	0.00992706	(3682)chromatin binding|(3677)DNA binding
55114	oxidation-reduction process	GRMZM2G165511	55114	oxidation-reduction process	4.67363e-23	(16881)acid-amino acid ligase activity
55114	oxidation-reduction process	GRMZM6G729818	55114	oxidation-reduction process	2.96697e-20	(8152)metabolic process|(70569)uridylyltransferase activity|(16779)nucleotidyltransferase activity
55114	oxidation-reduction process	GRMZM2G033930	55114	oxidation-reduction process	6.77233e-05	(5524)ATP binding|(48868)pollen tube development|(4335)galactokinase activity|(9702)L-arabinokinase activity|(16310)phosphorylation|(6020)inositol metabolic process|(46872)metal ion binding|(42546)cell wall biogenesis|(47912)galacturonokinase activity|(5829)cytosol|(8266)poly(U) RNA binding|(47940)glucuronokinase activity|(4340)glucokinase activity
55114	oxidation-reduction process	GRMZM2G097106	55114	oxidation-reduction process	2.99418e-10	(3924)GTPase activity|(5525)GTP binding|(9507)chloroplast|(9793)embryo development ending in seed dormancy
55114	oxidation-reduction process	GRMZM2G362368	55114	oxidation-reduction process	0.0018263	(5739)mitochondrion|(16021)integral component of membrane
55114	oxidation-reduction process	GRMZM2G115566	55114	oxidation-reduction process	0.00878692	null
55114	oxidation-reduction process	GRMZM2G155753	55114	oxidation-reduction process	1.47216e-05	(6457)protein folding|(3755)peptidyl-prolyl cis-trans isomerase activity|(9543)chloroplast thylakoid lumen|(5528)FK506 binding|(9535)chloroplast thylakoid membrane|(413)protein peptidyl-prolyl isomerization|(9507)chloroplast|(31977)thylakoid lumen|(9579)thylakoid
55114	oxidation-reduction process	GRMZM2G168378	55114	oxidation-reduction process	0.00112845	(5515)protein binding
55114	oxidation-reduction process	GRMZM2G050730	55114	oxidation-reduction process	2.65612e-13	(46872)metal ion binding|(9507)chloroplast
55114	oxidation-reduction process	GRMZM2G171420	55114	oxidation-reduction process	3.18137e-09	(5634)nucleus|(9507)chloroplast|(9536)plastid
55114	oxidation-reduction process	GRMZM2G007038	55114	oxidation-reduction process	5.43244e-19	(9941)chloroplast envelope|(3743)translation initiation factor activity|(5525)GTP binding|(9570)chloroplast stroma|(6413)translational initiation|(3924)GTPase activity|(9507)chloroplast
55114	oxidation-reduction process	GRMZM2G170532	55114	oxidation-reduction process	6.01912e-06	(3747)translation release factor activity|(6415)translational termination|(5739)mitochondrion
55114	oxidation-reduction process	GRMZM2G039238	55114	oxidation-reduction process	1.05997e-29	(46686)response to cadmium ion|(4372)glycine hydroxymethyltransferase activity|(6544)glycine metabolic process|(30170)pyridoxal phosphate binding|(5515)protein binding|(5886)plasma membrane|(7623)circadian rhythm|(10197)polar nucleus fusion|(35999)tetrahydrofolate interconversion|(5829)cytosol|(9506)plasmodesma|(9555)pollen development|(6563)L-serine metabolic process
55114	oxidation-reduction process	GRMZM2G042245	55114	oxidation-reduction process	1.39979e-16	(19252)starch biosynthetic process|(30247)polysaccharide binding|(9570)chloroplast stroma|(5515)protein binding|(9507)chloroplast
55114	oxidation-reduction process	GRMZM2G348873	55114	oxidation-reduction process	3.02611e-24	(5515)protein binding|(10206)photosystem II repair|(6508)proteolysis|(5739)mitochondrion|(9543)chloroplast thylakoid lumen|(4252)serine-type endopeptidase activity|(30163)protein catabolic process|(9535)chloroplast thylakoid membrane|(9735)response to cytokinin|(5634)nucleus|(31977)thylakoid lumen|(9579)thylakoid|(9507)chloroplast|(8236)serine-type peptidase activity|(9534)chloroplast thylakoid
55114	oxidation-reduction process	GRMZM2G021110	55114	oxidation-reduction process	1.43729e-06	(4177)aminopeptidase activity|(30145)manganese ion binding|(9987)cellular process
55114	oxidation-reduction process	GRMZM2G088196	55114	oxidation-reduction process	9.14536e-26	(16021)integral component of membrane|(9706)chloroplast inner membrane|(98656)anion transmembrane transport|(15229)L-ascorbic acid transporter activity|(15882)L-ascorbic acid transport|(8514)organic anion transmembrane transporter activity|(5315)inorganic phosphate transmembrane transporter activity|(10028)xanthophyll cycle|(55085)transmembrane transport
55114	oxidation-reduction process	GRMZM2G566786	55114	oxidation-reduction process	1.93313e-08	(5524)ATP binding|(5739)mitochondrion|(6429)leucyl-tRNA aminoacylation|(4823)leucine-tRNA ligase activity|(5829)cytosol|(2161)aminoacyl-tRNA editing activity|(9793)embryo development ending in seed dormancy|(9570)chloroplast stroma|(9507)chloroplast
55114	oxidation-reduction process	GRMZM2G011129	55114	oxidation-reduction process	2.23934e-21	(45087)innate immune response|(6397)mRNA processing|(9941)chloroplast envelope|(16553)base conversion or substitution editing|(30529)intracellular ribonucleoprotein complex|(166)nucleotide binding|(9535)chloroplast thylakoid membrane|(43489)RNA stabilization|(9570)chloroplast stroma|(8266)poly(U) RNA binding|(9631)cold acclimation|(9451)RNA modification|(9507)chloroplast|(6396)RNA processing|(3723)RNA binding|(9579)thylakoid
55114	oxidation-reduction process	GRMZM2G070723	55114	oxidation-reduction process	6.94827e-20	(6415)translational termination|(16149)translation release factor activity, codon specific|(32544)plastid translation|(10027)thylakoid membrane organization|(43022)ribosome binding|(9507)chloroplast|(9658)chloroplast organization|(40008)regulation of growth|(3747)translation release factor activity|(5737)cytoplasm
55114	oxidation-reduction process	GRMZM2G332560	55114	oxidation-reduction process	4.66453e-07	null
55114	oxidation-reduction process	GRMZM2G309970	55114	oxidation-reduction process	5.47082e-16	(5794)Golgi apparatus|(16363)nuclear matrix|(5640)nuclear outer membrane|(48527)lateral root development
55114	oxidation-reduction process	GRMZM2G399284	55114	oxidation-reduction process	8.10788e-32	(5737)cytoplasm|(6457)protein folding|(5524)ATP binding
55114	oxidation-reduction process	GRMZM5G897776	55114	oxidation-reduction process	0.00137082	(9011)starch synthase activity|(9250)glucan biosynthetic process
55114	oxidation-reduction process	GRMZM2G403475	55114	oxidation-reduction process	8.27536e-12	(4553)hydrolase activity, hydrolyzing O-glycosyl compounds|(5975)carbohydrate metabolic process
55114	oxidation-reduction process	GRMZM2G013650	55114	oxidation-reduction process	8.84458e-16	(9507)chloroplast
55114	oxidation-reduction process	GRMZM2G169694	55114	oxidation-reduction process	0.00863812	(5525)GTP binding|(7264)small GTPase mediated signal transduction|(5739)mitochondrion|(32940)secretion by cell|(5768)endosome|(5802)trans-Golgi network|(5774)vacuolar membrane|(5515)protein binding|(5886)plasma membrane|(42147)retrograde transport, endosome to Golgi|(6891)intra-Golgi vesicle-mediated transport|(6890)retrograde vesicle-mediated transport, Golgi to ER|(5829)cytosol|(9506)plasmodesma|(139)Golgi membrane|(15031)protein transport|(5622)intracellular|(6184)obsolete GTP catabolic process|(16020)membrane|(3924)GTPase activity|(6886)intracellular protein transport|(6913)nucleocytoplasmic transport
55114	oxidation-reduction process	AC217499.3_FG003	55114	oxidation-reduction process	4.14667e-17	(34399)nuclear periphery
55114	oxidation-reduction process	GRMZM6G910544	55114	oxidation-reduction process	1.49606e-23	null
55114	oxidation-reduction process	GRMZM2G099984	55114	oxidation-reduction process	0.000247023	(16021)integral component of membrane
55114	oxidation-reduction process	GRMZM2G425863	55114	oxidation-reduction process	2.80135e-05	(16021)integral component of membrane|(5743)mitochondrial inner membrane|(5262)calcium channel activity|(70588)calcium ion transmembrane transport|(9507)chloroplast|(5739)mitochondrion
55114	oxidation-reduction process	GRMZM2G017634	55114	oxidation-reduction process	4.5785e-18	(16021)integral component of membrane|(5739)mitochondrion
55114	oxidation-reduction process	GRMZM2G134476	55114	oxidation-reduction process	0.00254242	(6457)protein folding|(5737)cytoplasm|(31072)heat shock protein binding|(51082)unfolded protein binding
55114	oxidation-reduction process	GRMZM2G394403	55114	oxidation-reduction process	1.00616e-16	(6508)proteolysis|(48510)regulation of timing of transition from vegetative to reproductive phase|(9941)chloroplast envelope|(4252)serine-type endopeptidase activity|(9535)chloroplast thylakoid membrane|(9658)chloroplast organization|(9840)chloroplastic endopeptidase Clp complex|(5829)cytosol|(9570)chloroplast stroma|(9532)plastid stroma|(9507)chloroplast|(9579)thylakoid
55114	oxidation-reduction process	AC208201.3_FG001	55114	oxidation-reduction process	1.78509e-07	(16021)integral component of membrane|(5743)mitochondrial inner membrane|(15141)succinate transmembrane transporter activity|(3735)structural constituent of ribosome|(6412)translation|(15744)succinate transport|(6839)mitochondrial transport|(55085)transmembrane transport|(31966)mitochondrial membrane
55114	oxidation-reduction process	GRMZM2G097898	55114	oxidation-reduction process	3.92065e-07	(3677)DNA binding|(4527)exonuclease activity|(5634)nucleus|(8409)5'-3' exonuclease activity
55114	oxidation-reduction process	GRMZM2G092379	55114	oxidation-reduction process	1.59836e-18	(5515)protein binding|(6508)proteolysis|(8236)serine-type peptidase activity|(16020)membrane|(9543)chloroplast thylakoid lumen|(35556)intracellular signal transduction|(5576)extracellular region
55114	oxidation-reduction process	GRMZM2G163136	55114	oxidation-reduction process	2.05584e-05	(9507)chloroplast|(5634)nucleus
55114	oxidation-reduction process	GRMZM2G113205	55114	oxidation-reduction process	1.45735e-24	(9507)chloroplast
55114	oxidation-reduction process	GRMZM2G069458	55114	oxidation-reduction process	0.00471471	(15986)ATP synthesis coupled proton transport|(45261)proton-transporting ATP synthase complex, catalytic core F(1)|(46933)proton-transporting ATP synthase activity, rotational mechanism|(46961)proton-transporting ATPase activity, rotational mechanism
55114	oxidation-reduction process	GRMZM2G012324	55114	oxidation-reduction process	1.55782e-25	(15979)photosynthesis|(16021)integral component of membrane|(18298)protein-chromophore linkage|(9535)chloroplast thylakoid membrane|(16702)oxidoreductase activity, acting on single donors with incorporation of molecular oxygen, incorporation of two atoms of oxygen|(16168)chlorophyll binding|(7623)circadian rhythm|(9644)response to high light intensity|(9523)photosystem II|(19761)glucosinolate biosynthetic process|(9507)chloroplast
55114	oxidation-reduction process	GRMZM2G113495	55114	oxidation-reduction process	1.71954e-25	(5634)nucleus|(9507)chloroplast
55114	oxidation-reduction process	GRMZM2G147279	55114	oxidation-reduction process	6.91621e-25	(9735)response to cytokinin|(9535)chloroplast thylakoid membrane|(61635)regulation of protein complex stability|(5515)protein binding|(9579)thylakoid|(9507)chloroplast
55114	oxidation-reduction process	GRMZM2G053019	55114	oxidation-reduction process	0.000248031	(16021)integral component of membrane|(45037)protein import into chloroplast stroma|(31897)Tic complex|(9535)chloroplast thylakoid membrane|(9658)chloroplast organization|(5515)protein binding|(9706)chloroplast inner membrane|(16020)membrane|(9507)chloroplast|(9941)chloroplast envelope|(5634)nucleus
55114	oxidation-reduction process	GRMZM2G156734	55114	oxidation-reduction process	0.00352532	(8270)zinc ion binding|(16567)protein ubiquitination|(16021)integral component of membrane|(5737)cytoplasm|(5634)nucleus|(4842)ubiquitin-protein transferase activity|(5886)plasma membrane
55114	oxidation-reduction process	GRMZM2G022175	55114	oxidation-reduction process	0.00141839	(5515)protein binding|(8270)zinc ion binding|(9501)amyloplast|(209)protein polyubiquitination|(16874)ligase activity|(61630)ubiquitin protein ligase activity|(43161)proteasome-mediated ubiquitin-dependent protein catabolic process|(42787)protein ubiquitination involved in ubiquitin-dependent protein catabolic process|(9630)gravitropism
55114	oxidation-reduction process	GRMZM2G097499	55114	oxidation-reduction process	0.000483832	(9507)chloroplast
55114	oxidation-reduction process	GRMZM2G052373	55114	oxidation-reduction process	0.00320863	(9536)plastid|(9941)chloroplast envelope
55114	oxidation-reduction process	GRMZM2G124434	55114	oxidation-reduction process	0.00019192	(19853)L-ascorbic acid biosynthetic process|(9225)nucleotide-sugar metabolic process|(47918)GDP-mannose 3,5-epimerase activity|(5829)cytosol|(51287)NAD binding|(50662)coenzyme binding|(3824)catalytic activity|(44237)cellular metabolic process
55114	oxidation-reduction process	GRMZM2G096391	55114	oxidation-reduction process	1.02931e-23	(5634)nucleus|(9534)chloroplast thylakoid|(9507)chloroplast
55114	oxidation-reduction process	GRMZM2G169516	55114	oxidation-reduction process	2.52454e-28	(4425)indole-3-glycerol-phosphate synthase activity|(5739)mitochondrion|(8652)cellular amino acid biosynthetic process|(162)tryptophan biosynthetic process|(9534)chloroplast thylakoid|(9570)chloroplast stroma|(5829)cytosol|(5507)copper ion binding|(9507)chloroplast
55114	oxidation-reduction process	GRMZM2G027756	55114	oxidation-reduction process	0.00969147	(5524)ATP binding|(6468)protein phosphorylation|(5819)spindle|(5737)cytoplasm|(5634)nucleus|(4702)receptor signaling protein serine/threonine kinase activity|(6972)hyperosmotic response|(9651)response to salt stress|(9611)response to wounding|(4674)protein serine/threonine kinase activity
55114	oxidation-reduction process	GRMZM2G464891	55114	oxidation-reduction process	6.48345e-25	(32472)Golgi calcium ion transport|(16021)integral component of membrane|(31969)chloroplast membrane|(6828)manganese ion transport|(5384)manganese ion transmembrane transporter activity|(9535)chloroplast thylakoid membrane|(15095)magnesium ion transmembrane transporter activity|(10270)photosystem II oxygen evolving complex assembly|(16020)membrane
55114	oxidation-reduction process	GRMZM2G091124	55114	oxidation-reduction process	2.7281e-05	(5634)nucleus
55114	oxidation-reduction process	GRMZM2G173669	55114	oxidation-reduction process	4.73925e-12	(5515)protein binding|(8515)sucrose transmembrane transporter activity|(5887)integral component of plasma membrane|(15770)sucrose transport|(16021)integral component of membrane
55114	oxidation-reduction process	GRMZM2G031169	55114	oxidation-reduction process	9.23793e-20	(10287)plastoglobule|(5739)mitochondrion|(9941)chloroplast envelope|(9535)chloroplast thylakoid membrane|(9534)chloroplast thylakoid|(9507)chloroplast|(50662)coenzyme binding
55114	oxidation-reduction process	GRMZM2G007372	55114	oxidation-reduction process	0.000674961	(5739)mitochondrion|(5515)protein binding
55114	oxidation-reduction process	GRMZM2G042061	55114	oxidation-reduction process	2.48796e-24	(3735)structural constituent of ribosome|(16020)membrane|(9941)chloroplast envelope|(9570)chloroplast stroma|(6412)translation|(5840)ribosome|(9507)chloroplast
55114	oxidation-reduction process	GRMZM2G175273	55114	oxidation-reduction process	0.00464982	null
55114	oxidation-reduction process	GRMZM2G124791	55114	oxidation-reduction process	3.07311e-22	(9507)chloroplast
55114	oxidation-reduction process	GRMZM2G041055	55114	oxidation-reduction process	0.00253803	null
55114	oxidation-reduction process	GRMZM2G030299	55114	oxidation-reduction process	4.5219e-06	(16301)kinase activity|(16310)phosphorylation|(5739)mitochondrion|(9507)chloroplast|(16772)transferase activity, transferring phosphorus-containing groups
55114	oxidation-reduction process	GRMZM2G132130	55114	oxidation-reduction process	1.51079e-09	(9570)chloroplast stroma|(5829)cytosol|(9507)chloroplast
55114	oxidation-reduction process	GRMZM2G179301	55114	oxidation-reduction process	6.35996e-23	(16787)hydrolase activity|(5829)cytosol
55114	oxidation-reduction process	GRMZM2G057554	55114	oxidation-reduction process	1.97805e-12	(8080)N-acetyltransferase activity|(9507)chloroplast
55114	oxidation-reduction process	GRMZM2G167766	55114	oxidation-reduction process	9.56466e-10	(16021)integral component of membrane|(10190)cytochrome b6f complex assembly|(9535)chloroplast thylakoid membrane|(9507)chloroplast
55114	oxidation-reduction process	GRMZM5G821755	55114	oxidation-reduction process	0.00472594	(3677)DNA binding|(45893)positive regulation of transcription, DNA-templated
55114	oxidation-reduction process	GRMZM2G061876	55114	oxidation-reduction process	4.04643e-16	(5525)GTP binding|(3746)translation elongation factor activity|(9570)chloroplast stroma|(31425)chloroplast RNA processing|(10468)regulation of gene expression|(5886)plasma membrane|(6414)translational elongation|(302)response to reactive oxygen species|(3924)GTPase activity|(9507)chloroplast
55114	oxidation-reduction process	GRMZM2G442804	55114	oxidation-reduction process	4.87794e-27	(8152)metabolic process|(8168)methyltransferase activity
55114	oxidation-reduction process	GRMZM2G092427	55114	oxidation-reduction process	5.38333e-18	(16020)membrane|(9765)photosynthesis, light harvesting
55114	oxidation-reduction process	GRMZM2G072898	55114	oxidation-reduction process	4.38008e-20	null
55114	oxidation-reduction process	GRMZM2G142413	55114	oxidation-reduction process	0.0069701	(16363)nuclear matrix|(3677)DNA binding|(42646)plastid nucleoid|(9535)chloroplast thylakoid membrane|(9534)chloroplast thylakoid|(9507)chloroplast
55114	oxidation-reduction process	GRMZM2G074040	55114	oxidation-reduction process	1.03452e-29	(10287)plastoglobule|(9535)chloroplast thylakoid membrane|(9507)chloroplast
55114	oxidation-reduction process	GRMZM2G142097	55114	oxidation-reduction process	1.82685e-24	(3735)structural constituent of ribosome|(5840)ribosome|(6412)translation|(9941)chloroplast envelope|(8097)5S rRNA binding|(42254)ribosome biogenesis|(9570)chloroplast stroma|(9507)chloroplast
55114	oxidation-reduction process	GRMZM2G089149	55114	oxidation-reduction process	5.47075e-07	(9507)chloroplast|(9536)plastid
55114	oxidation-reduction process	GRMZM2G153582	55114	oxidation-reduction process	1.17074e-06	(5515)protein binding
55114	oxidation-reduction process	GRMZM2G100344	55114	oxidation-reduction process	1.24167e-21	(8152)metabolic process|(8168)methyltransferase activity
55114	oxidation-reduction process	GRMZM2G700665	55114	oxidation-reduction process	0.00817307	(6355)regulation of transcription, DNA-templated|(3700)transcription factor activity, sequence-specific DNA binding|(3677)DNA binding
55114	oxidation-reduction process	GRMZM2G086242	55114	oxidation-reduction process	3.05219e-14	(16021)integral component of membrane|(5886)plasma membrane
55114	oxidation-reduction process	GRMZM2G021846	55114	oxidation-reduction process	2.43455e-26	(3873)6-phosphofructo-2-kinase activity|(5524)ATP binding|(6000)fructose metabolic process|(5634)nucleus|(5886)plasma membrane|(4331)fructose-2,6-bisphosphate 2-phosphatase activity|(5829)cytosol|(6003)fructose 2,6-bisphosphate metabolic process|(6002)fructose 6-phosphate metabolic process|(43609)regulation of carbon utilization|(2001070)starch binding
55114	oxidation-reduction process	GRMZM2G119249	55114	oxidation-reduction process	3.05322e-28	(4765)shikimate kinase activity|(287)magnesium ion binding|(9658)chloroplast organization|(9570)chloroplast stroma|(19632)shikimate metabolic process|(10027)thylakoid membrane organization|(9073)aromatic amino acid family biosynthetic process|(5524)ATP binding
55114	oxidation-reduction process	GRMZM2G037472	55114	oxidation-reduction process	2.24692e-15	(3777)microtubule motor activity|(5524)ATP binding|(7018)microtubule-based movement|(8017)microtubule binding|(5874)microtubule|(5871)kinesin complex
55114	oxidation-reduction process	GRMZM2G104608	55114	oxidation-reduction process	0.000621839	(3913)DNA photolyase activity|(6281)DNA repair
55114	oxidation-reduction process	GRMZM2G092780	55114	oxidation-reduction process	0.00294188	(5315)inorganic phosphate transmembrane transporter activity|(6817)phosphate ion transport|(5887)integral component of plasma membrane|(9706)chloroplast inner membrane|(15293)symporter activity|(9673)low-affinity phosphate transmembrane transporter activity|(16020)membrane|(9941)chloroplast envelope|(9507)chloroplast
55114	oxidation-reduction process	GRMZM2G121070	55114	oxidation-reduction process	1.66257e-08	(16021)integral component of membrane|(55085)transmembrane transport|(6811)ion transport|(5524)ATP binding|(9535)chloroplast thylakoid membrane|(42631)cellular response to water deprivation|(5886)plasma membrane|(9705)plant-type vacuole membrane|(5351)sugar|(22857)transmembrane transporter activity
55114	oxidation-reduction process	GRMZM2G418752	55114	oxidation-reduction process	3.79455e-18	(5515)protein binding|(16279)protein-lysine N-methyltransferase activity|(9570)chloroplast stroma|(18026)peptidyl-lysine monomethylation|(18023)peptidyl-lysine trimethylation|(30785)[ribulose-bisphosphate carboxylase]-lysine N-methyltransferase activity|(9507)chloroplast
55114	oxidation-reduction process	GRMZM2G035557	55114	oxidation-reduction process	0.000864693	(5509)calcium ion binding|(5829)cytosol|(5634)nucleus
55114	oxidation-reduction process	GRMZM5G809546	55114	oxidation-reduction process	2.50924e-24	(16021)integral component of membrane|(9306)protein secretion|(9535)chloroplast thylakoid membrane|(15450)P-P-bond-hydrolysis-driven protein transmembrane transporter activity|(10027)thylakoid membrane organization|(5515)protein binding|(6354)DNA-templated transcription, elongation|(9507)chloroplast|(8565)protein transporter activity
55114	oxidation-reduction process	GRMZM2G131785	55114	oxidation-reduction process	8.87584e-11	(5524)ATP binding|(16887)ATPase activity|(5737)cytoplasm|(5886)plasma membrane|(6810)transport|(5215)transporter activity|(80167)response to karrikin
55114	oxidation-reduction process	GRMZM2G323024	55114	oxidation-reduction process	5.33648e-20	(16851)magnesium chelatase activity|(15995)chlorophyll biosynthetic process|(9706)chloroplast inner membrane|(9570)chloroplast stroma|(5524)ATP binding|(5739)mitochondrion|(15979)photosynthesis|(10007)magnesium chelatase complex|(9507)chloroplast
55114	oxidation-reduction process	GRMZM2G420436	55114	oxidation-reduction process	2.99899e-16	(55085)transmembrane transport|(16021)integral component of membrane|(31969)chloroplast membrane|(15095)magnesium ion transmembrane transporter activity|(15693)magnesium ion transport|(16020)membrane|(9941)chloroplast envelope|(9507)chloroplast
55114	oxidation-reduction process	GRMZM2G102968	55114	oxidation-reduction process	4.2157e-06	(5739)mitochondrion
55114	oxidation-reduction process	GRMZM2G013957	55114	oxidation-reduction process	1.25796e-19	(5634)nucleus
55114	oxidation-reduction process	GRMZM5G899787	55114	oxidation-reduction process	1.22932e-12	(3723)RNA binding|(9409)response to cold|(166)nucleotide binding|(1900871)chloroplast mRNA modification|(3676)nucleic acid binding
55114	oxidation-reduction process	GRMZM2G118597	55114	oxidation-reduction process	2.23934e-21	(16787)hydrolase activity|(9941)chloroplast envelope|(3824)catalytic activity
55114	oxidation-reduction process	GRMZM5G863344	55114	oxidation-reduction process	6.58807e-12	(5515)protein binding|(8270)zinc ion binding|(5634)nucleus|(16874)ligase activity
55114	oxidation-reduction process	GRMZM2G157269	55114	oxidation-reduction process	7.21537e-21	(6631)fatty acid metabolic process|(19427)acetyl-CoA biosynthetic process from acetate|(3987)acetate-CoA ligase activity|(5524)ATP binding|(9570)chloroplast stroma|(5829)cytosol|(9514)glyoxysome|(16208)AMP binding|(6083)acetate metabolic process|(9507)chloroplast
55114	oxidation-reduction process	GRMZM2G025123	55114	oxidation-reduction process	3.24092e-20	(9535)chloroplast thylakoid membrane|(9977)proton motive force dependent protein transmembrane transporter activity|(33281)TAT protein transport complex|(10027)thylakoid membrane organization|(43235)receptor complex|(9567)double fertilization forming a zygote and endosperm|(31361)integral component of thylakoid membrane|(15450)P-P-bond-hydrolysis-driven protein transmembrane transporter activity|(9536)plastid|(9306)protein secretion|(9688)abscisic acid biosynthetic process|(16020)membrane|(8565)protein transporter activity|(9507)chloroplast
55114	oxidation-reduction process	GRMZM2G117609	55114	oxidation-reduction process	9.34775e-21	(16787)hydrolase activity|(9507)chloroplast|(8152)metabolic process
55114	oxidation-reduction process	GRMZM2G546254	55114	oxidation-reduction process	3.40203e-10	(3676)nucleic acid binding|(3723)RNA binding|(16772)transferase activity, transferring phosphorus-containing groups
55114	oxidation-reduction process	GRMZM2G019358	55114	oxidation-reduction process	2.14392e-12	(5739)mitochondrion|(5773)vacuole|(9570)chloroplast stroma|(9507)chloroplast
55114	oxidation-reduction process	GRMZM2G358009	55114	oxidation-reduction process	3.58802e-18	(45454)cell redox homeostasis|(6662)glycerol ether metabolic process|(15035)protein disulfide oxidoreductase activity
55114	oxidation-reduction process	GRMZM2G349839	55114	oxidation-reduction process	0.000494118	(16787)hydrolase activity
55114	oxidation-reduction process	GRMZM2G108125	55114	oxidation-reduction process	8.68687e-07	(8483)transaminase activity|(30170)pyridoxal phosphate binding
55114	oxidation-reduction process	GRMZM2G128432	55114	oxidation-reduction process	0.0048262	(3697)single-stranded DNA binding|(5739)mitochondrion|(45910)negative regulation of DNA recombination|(2)mitochondrial genome maintenance|(6260)DNA replication|(48046)apoplast|(9507)chloroplast
55114	oxidation-reduction process	GRMZM2G116831	55114	oxidation-reduction process	9.37391e-09	(16021)integral component of membrane|(5385)zinc ion transmembrane transporter activity|(10043)response to zinc ion|(5515)protein binding|(61088)regulation of sequestering of zinc ion|(15562)efflux transmembrane transporter activity|(71578)zinc II ion transmembrane import|(5794)Golgi apparatus|(8324)cation transmembrane transporter activity|(55085)transmembrane transport|(6812)cation transport
55114	oxidation-reduction process	GRMZM2G122715	55114	oxidation-reduction process	7.23838e-18	(16021)integral component of membrane|(5739)mitochondrion|(71277)cellular response to calcium ion|(9535)chloroplast thylakoid membrane|(9704)de-etiolation|(90333)regulation of stomatal closure|(9534)chloroplast thylakoid|(9579)thylakoid|(9507)chloroplast
55114	oxidation-reduction process	GRMZM2G132978	55114	oxidation-reduction process	2.73257e-18	(9941)chloroplast envelope
55114	oxidation-reduction process	GRMZM2G148864	55114	oxidation-reduction process	0.00181343	null
55114	oxidation-reduction process	GRMZM2G025531	55114	oxidation-reduction process	1.4299e-15	(6508)proteolysis|(4177)aminopeptidase activity|(9926)auxin polar transport|(9570)chloroplast stroma|(46872)metal ion binding|(5886)plasma membrane|(10013)N-1-naphthylphthalamic acid binding|(5829)cytosol|(16787)hydrolase activity|(9987)cellular process|(9507)chloroplast
55114	oxidation-reduction process	GRMZM2G181000	55114	oxidation-reduction process	1.4917e-21	(16021)integral component of membrane|(47372)acylglycerol lipase activity|(9507)chloroplast
55114	oxidation-reduction process	GRMZM2G112640	55114	oxidation-reduction process	0.00863812	(16021)integral component of membrane|(9941)chloroplast envelope|(15266)protein channel activity|(15450)P-P-bond-hydrolysis-driven protein transmembrane transporter activity|(33365)protein localization to organelle|(5744)mitochondrial inner membrane presequence translocase complex|(15031)protein transport|(9507)chloroplast|(5743)mitochondrial inner membrane|(8565)protein transporter activity
55114	oxidation-reduction process	GRMZM2G099285	55114	oxidation-reduction process	2.81294e-24	null
55114	oxidation-reduction process	GRMZM2G087063	55114	oxidation-reduction process	7.93253e-18	(16021)integral component of membrane|(10190)cytochrome b6f complex assembly|(9535)chloroplast thylakoid membrane|(9507)chloroplast
55114	oxidation-reduction process	GRMZM2G170128	55114	oxidation-reduction process	1.09094e-18	(6855)drug transmembrane transport|(15238)drug transmembrane transporter activity|(15297)antiporter activity|(16020)membrane
55114	oxidation-reduction process	GRMZM2G073567	55114	oxidation-reduction process	0.00688041	(16607)nuclear speck|(3723)RNA binding|(9644)response to high light intensity|(5681)spliceosomal complex|(43484)regulation of RNA splicing|(166)nucleotide binding|(6397)mRNA processing|(3676)nucleic acid binding
55114	oxidation-reduction process	GRMZM2G025855	55114	oxidation-reduction process	3.61033e-28	(3735)structural constituent of ribosome|(46686)response to cadmium ion|(1901259)chloroplast rRNA processing|(32544)plastid translation|(9409)response to cold|(9535)chloroplast thylakoid membrane|(22627)cytosolic small ribosomal subunit|(9570)chloroplast stroma|(5634)nucleus|(5763)mitochondrial small ribosomal subunit|(19843)rRNA binding|(9955)adaxial/abaxial pattern specification|(3723)RNA binding|(15935)small ribosomal subunit|(6412)translation|(9579)thylakoid|(9507)chloroplast|(16020)membrane|(9534)chloroplast thylakoid
55114	oxidation-reduction process	GRMZM2G134182	55114	oxidation-reduction process	2.48617e-19	(9535)chloroplast thylakoid membrane|(8565)protein transporter activity|(6606)protein import into nucleus|(5634)nucleus|(9507)chloroplast|(6810)transport
55114	oxidation-reduction process	GRMZM2G063369	55114	oxidation-reduction process	3.21459e-05	(70772)PAS complex|(5829)cytosol|(43550)regulation of lipid kinase activity|(19209)kinase activator activity|(5488)binding|(42327)positive regulation of phosphorylation|(5774)vacuolar membrane
55114	oxidation-reduction process	GRMZM2G161673	55114	oxidation-reduction process	3.04645e-17	(15995)chlorophyll biosynthetic process|(46406)magnesium protoporphyrin IX methyltransferase activity|(32259)methylation|(31969)chloroplast membrane|(9535)chloroplast thylakoid membrane|(9534)chloroplast thylakoid|(9507)chloroplast|(9941)chloroplast envelope
55114	oxidation-reduction process	GRMZM2G074857	55114	oxidation-reduction process	3.35263e-17	(16226)iron-sulfur cluster assembly|(5739)mitochondrion|(8047)enzyme activator activity|(9570)chloroplast stroma|(9793)embryo development ending in seed dormancy|(9507)chloroplast|(19243)methylglyoxal catabolic process to D-lactate via S-lactoyl-glutathione
55114	oxidation-reduction process	GRMZM2G331316	55114	oxidation-reduction process	0.00490169	null
55114	oxidation-reduction process	GRMZM2G046924	55114	oxidation-reduction process	9.02389e-06	(5739)mitochondrion
55114	oxidation-reduction process	GRMZM2G090112	55114	oxidation-reduction process	3.59509e-08	(9522)photosystem I|(15979)photosynthesis|(9507)chloroplast|(5516)calmodulin binding|(42651)thylakoid membrane
55114	oxidation-reduction process	GRMZM2G000256	55114	oxidation-reduction process	1.23427e-26	(5509)calcium ion binding|(9654)photosystem II oxygen evolving complex|(15979)photosynthesis|(19898)extrinsic component of membrane|(9535)chloroplast thylakoid membrane|(9543)chloroplast thylakoid lumen|(9507)chloroplast|(9579)thylakoid|(31977)thylakoid lumen
55114	oxidation-reduction process	GRMZM2G022876	55114	oxidation-reduction process	2.05665e-25	(9543)chloroplast thylakoid lumen|(31977)thylakoid lumen|(9579)thylakoid|(9507)chloroplast
55114	oxidation-reduction process	GRMZM2G079428	55114	oxidation-reduction process	0.000129797	(10343)singlet oxygen-mediated programmed cell death|(9507)chloroplast|(42651)thylakoid membrane|(304)response to singlet oxygen
55114	oxidation-reduction process	AC194022.3_FG013	55114	oxidation-reduction process	0.00849041	null
55114	oxidation-reduction process	GRMZM2G064336	55114	oxidation-reduction process	2.26326e-10	(97428)protein maturation by iron-sulfur cluster transfer|(51537)2 iron, 2 sulfur cluster binding|(51539)4 iron, 4 sulfur cluster binding|(5759)mitochondrial matrix|(44571)[2Fe-2S] cluster assembly|(8198)ferrous iron binding|(9507)chloroplast|(6879)cellular iron ion homeostasis|(5198)structural molecule activity|(36455)iron-sulfur transferase activity|(51536)iron-sulfur cluster binding|(16226)iron-sulfur cluster assembly|(5506)iron ion binding|(5739)mitochondrion
55114	oxidation-reduction process	GRMZM2G043948	55114	oxidation-reduction process	2.5435e-14	(1522)pseudouridine synthesis|(3723)RNA binding|(9982)pseudouridine synthase activity|(5634)nucleus|(8033)tRNA processing
55114	oxidation-reduction process	GRMZM2G131243	55114	oxidation-reduction process	2.79679e-15	(3824)catalytic activity|(50662)coenzyme binding|(44237)cellular metabolic process
55114	oxidation-reduction process	GRMZM2G469380	55114	oxidation-reduction process	1.1456e-22	null
55114	oxidation-reduction process	GRMZM2G072415	55114	oxidation-reduction process	1.51453e-16	(5743)mitochondrial inner membrane|(15031)protein transport|(8565)protein transporter activity
55114	oxidation-reduction process	GRMZM2G179810	55114	oxidation-reduction process	0.000419379	(9116)nucleoside metabolic process|(3999)adenine phosphoribosyltransferase activity|(5737)cytoplasm|(6168)adenine salvage
55114	oxidation-reduction process	GRMZM2G154532	55114	oxidation-reduction process	1.91652e-18	(5739)mitochondrion|(5886)plasma membrane|(50662)coenzyme binding|(3824)catalytic activity|(44237)cellular metabolic process
55114	oxidation-reduction process	GRMZM2G046681	55114	oxidation-reduction process	2.41158e-06	(16021)integral component of membrane|(10028)xanthophyll cycle|(5315)inorganic phosphate transmembrane transporter activity|(8514)organic anion transmembrane transporter activity|(15882)L-ascorbic acid transport|(15229)L-ascorbic acid transporter activity|(98656)anion transmembrane transport|(9706)chloroplast inner membrane|(55085)transmembrane transport|(9941)chloroplast envelope|(9536)plastid|(9507)chloroplast
55114	oxidation-reduction process	GRMZM2G097981	55114	oxidation-reduction process	2.84487e-05	(8152)metabolic process|(16491)oxidoreductase activity
55114	oxidation-reduction process	GRMZM5G841101	55114	oxidation-reduction process	1.43612e-23	(5739)mitochondrion|(3723)RNA binding|(9507)chloroplast|(166)nucleotide binding|(3676)nucleic acid binding
55114	oxidation-reduction process	GRMZM2G346207	55114	oxidation-reduction process	2.05248e-14	(3677)DNA binding|(6355)regulation of transcription, DNA-templated|(3700)transcription factor activity, sequence-specific DNA binding|(7275)multicellular organism development|(5634)nucleus|(9873)ethylene-activated signaling pathway
55114	oxidation-reduction process	GRMZM2G138842	55114	oxidation-reduction process	1.02173e-05	(6412)translation|(3735)structural constituent of ribosome|(5840)ribosome
55114	oxidation-reduction process	GRMZM2G166646	55114	oxidation-reduction process	0.000739995	(46872)metal ion binding|(6508)proteolysis|(4222)metalloendopeptidase activity
55114	oxidation-reduction process	GRMZM2G145496	55114	oxidation-reduction process	1.03136e-30	(3735)structural constituent of ribosome|(6412)translation|(5762)mitochondrial large ribosomal subunit|(9941)chloroplast envelope|(9579)thylakoid|(9735)response to cytokinin|(9570)chloroplast stroma|(5840)ribosome|(9507)chloroplast
55114	oxidation-reduction process	GRMZM2G010328	55114	oxidation-reduction process	8.75683e-24	(30170)pyridoxal phosphate binding|(9862)systemic acquired resistance, salicylic acid mediated signaling pathway|(9735)response to cytokinin|(10285)L,L-diaminopimelate aminotransferase activity|(9570)chloroplast stroma|(42742)defense response to bacterium|(9089)lysine biosynthetic process via diaminopimelate|(5829)cytosol|(10150)leaf senescence|(5507)copper ion binding|(9507)chloroplast|(8483)transaminase activity
55114	oxidation-reduction process	GRMZM2G149428	55114	oxidation-reduction process	3.38087e-20	(10287)plastoglobule|(16021)integral component of membrane|(31409)pigment binding|(10207)photosystem II assembly|(18298)protein-chromophore linkage|(16168)chlorophyll binding|(9517)PSII associated light-harvesting complex II|(9768)photosynthesis, light harvesting in photosystem I|(9522)photosystem I|(10196)nonphotochemical quenching|(10218)response to far red light|(9637)response to blue light|(9941)chloroplast envelope|(9783)photosystem II antenna complex|(10114)response to red light|(9533)chloroplast stromal thylakoid|(46872)metal ion binding|(5515)protein binding|(9765)photosynthesis, light harvesting|(9534)chloroplast thylakoid|(9579)thylakoid|(15979)photosynthesis|(16020)membrane|(9535)chloroplast thylakoid membrane|(9507)chloroplast
55114	oxidation-reduction process	GRMZM2G119300	55114	oxidation-reduction process	1.47479e-06	(5525)GTP binding|(911)cytokinesis by cell plate formation|(9298)GDP-mannose biosynthetic process|(9887)animal organ morphogenesis|(4475)mannose-1-phosphate guanylyltransferase activity|(42742)defense response to bacterium|(10193)response to ozone|(5829)cytosol|(9908)flower development|(9753)response to jasmonic acid|(19853)L-ascorbic acid biosynthetic process|(30244)cellulose biosynthetic process|(9408)response to heat|(9651)response to salt stress|(5515)protein binding|(5634)nucleus|(60359)response to ammonium ion|(9058)biosynthetic process|(16779)nucleotidyltransferase activity
55114	oxidation-reduction process	GRMZM2G163749	55114	oxidation-reduction process	0.000281718	(4252)serine-type endopeptidase activity|(6508)proteolysis|(10223)secondary shoot formation|(9505)plant-type cell wall|(5829)cytosol|(48046)apoplast|(5578)proteinaceous extracellular matrix|(5774)vacuolar membrane|(10260)animal organ senescence|(43086)negative regulation of catalytic activity|(42802)identical protein binding|(31012)extracellular matrix
55114	oxidation-reduction process	GRMZM2G147787	55114	oxidation-reduction process	9.75866e-12	null
55114	oxidation-reduction process	GRMZM2G070847	55114	oxidation-reduction process	0.00337449	(5943)phosphatidylinositol 3-kinase complex, class IA|(9534)chloroplast thylakoid
55114	oxidation-reduction process	GRMZM2G010490	55114	oxidation-reduction process	5.80193e-30	(16021)integral component of membrane|(9507)chloroplast|(16020)membrane
55114	oxidation-reduction process	GRMZM2G093731	55114	oxidation-reduction process	0.00294188	null
55114	oxidation-reduction process	GRMZM2G314769	55114	oxidation-reduction process	3.28042e-08	(4672)protein kinase activity|(5524)ATP binding|(6468)protein phosphorylation
55114	oxidation-reduction process	GRMZM2G159250	55114	oxidation-reduction process	3.36602e-29	(9579)thylakoid|(9570)chloroplast stroma|(42742)defense response to bacterium|(43023)ribosomal large subunit binding|(9817)defense response to fungus, incompatible interaction|(32544)plastid translation|(9658)chloroplast organization|(2184)cytoplasmic translational termination|(5507)copper ion binding|(9793)embryo development ending in seed dormancy|(9790)embryo development|(9507)chloroplast
55114	oxidation-reduction process	GRMZM2G157458	55114	oxidation-reduction process	0.00181343	(15979)photosynthesis|(51539)4 iron, 4 sulfur cluster binding|(9107)lipoate biosynthetic process|(16992)lipoate synthase activity|(9507)chloroplast|(9536)plastid
55114	oxidation-reduction process	GRMZM2G543629	55114	oxidation-reduction process	4.38886e-23	(3677)DNA binding|(3700)transcription factor activity, sequence-specific DNA binding|(6352)DNA-templated transcription, initiation|(6355)regulation of transcription, DNA-templated|(5515)protein binding|(3899)DNA-directed RNA polymerase activity|(71461)cellular response to redox state|(71482)cellular response to light stimulus|(80005)photosystem stoichiometry adjustment|(1053)plastid sigma factor activity|(9507)chloroplast|(9416)response to light stimulus|(2001141)regulation of RNA biosynthetic process|(16987)sigma factor activity
55114	oxidation-reduction process	GRMZM2G305159	55114	oxidation-reduction process	8.9366e-08	(5516)calmodulin binding|(9624)response to nematode|(5388)calcium-transporting ATPase activity|(5262)calcium channel activity|(5887)integral component of plasma membrane|(5524)ATP binding|(42742)defense response to bacterium|(8270)zinc ion binding|(5789)endoplasmic reticulum membrane|(5794)Golgi apparatus|(55081)anion homeostasis|(70588)calcium ion transmembrane transport|(9651)response to salt stress|(6730)one-carbon metabolic process|(9705)plant-type vacuole membrane|(9706)chloroplast inner membrane|(43069)negative regulation of programmed cell death|(9555)pollen development|(16021)integral component of membrane|(46872)metal ion binding
55114	oxidation-reduction process	GRMZM2G438438	55114	oxidation-reduction process	3.93556e-12	(3677)DNA binding|(42803)protein homodimerization activity|(3700)transcription factor activity, sequence-specific DNA binding|(9414)response to water deprivation|(46872)metal ion binding|(5634)nucleus|(45893)positive regulation of transcription, DNA-templated|(5515)protein binding
55114	oxidation-reduction process	GRMZM2G073228	55114	oxidation-reduction process	9.6097e-18	(5515)protein binding|(8270)zinc ion binding
55114	oxidation-reduction process	GRMZM2G324956	55114	oxidation-reduction process	0.00426565	(9408)response to heat
55114	oxidation-reduction process	GRMZM2G087435	55114	oxidation-reduction process	1.42699e-22	(10207)photosystem II assembly|(10206)photosystem II repair|(9543)chloroplast thylakoid lumen|(9507)chloroplast
55114	oxidation-reduction process	GRMZM2G081826	55114	oxidation-reduction process	4.70653e-16	(9535)chloroplast thylakoid membrane|(9534)chloroplast thylakoid
55114	oxidation-reduction process	GRMZM2G043275	55114	oxidation-reduction process	2.36673e-25	(16787)hydrolase activity
55114	oxidation-reduction process	GRMZM2G095147	55114	oxidation-reduction process	2.43278e-10	(9536)plastid|(9507)chloroplast|(9535)chloroplast thylakoid membrane|(9941)chloroplast envelope|(5634)nucleus
55114	oxidation-reduction process	GRMZM2G371795	55114	oxidation-reduction process	3.23042e-12	(9536)plastid
55114	oxidation-reduction process	GRMZM2G084116	55114	oxidation-reduction process	2.85465e-10	null
55114	oxidation-reduction process	GRMZM2G004932	55114	oxidation-reduction process	0.00212328	(3872)6-phosphofructokinase activity|(6096)glycolytic process|(10053)root epidermal cell differentiation|(5524)ATP binding|(46872)metal ion binding|(5886)plasma membrane|(6914)autophagy|(9507)chloroplast|(5945)6-phosphofructokinase complex|(6002)fructose 6-phosphate metabolic process|(15031)protein transport
55114	oxidation-reduction process	GRMZM2G003493	55114	oxidation-reduction process	2.68679e-25	(30554)adenyl nucleotide binding|(3824)catalytic activity
55114	oxidation-reduction process	GRMZM2G030606	55114	oxidation-reduction process	3.92874e-28	(9941)chloroplast envelope|(6518)peptide metabolic process|(4222)metalloendopeptidase activity|(9534)chloroplast thylakoid|(9507)chloroplast
55114	oxidation-reduction process	GRMZM2G152419	55114	oxidation-reduction process	2.03845e-09	(5515)protein binding|(4222)metalloendopeptidase activity|(6508)proteolysis|(16021)integral component of membrane|(46872)metal ion binding|(5886)plasma membrane|(9409)response to cold|(9706)chloroplast inner membrane|(9658)chloroplast organization|(9507)chloroplast
55114	oxidation-reduction process	GRMZM2G007441	55114	oxidation-reduction process	1.25309e-18	(9941)chloroplast envelope|(45038)protein import into chloroplast thylakoid membrane|(80085)signal recognition particle, chloroplast targeting|(9535)chloroplast thylakoid membrane|(9644)response to high light intensity|(9507)chloroplast|(5515)protein binding|(42802)identical protein binding
55114	oxidation-reduction process	GRMZM2G177070	55114	oxidation-reduction process	4.08636e-24	(5524)ATP binding|(16021)integral component of membrane|(31969)chloroplast membrane|(5886)plasma membrane|(8270)zinc ion binding|(4222)metalloendopeptidase activity|(16887)ATPase activity|(17111)nucleoside-triphosphatase activity|(9941)chloroplast envelope
55114	oxidation-reduction process	GRMZM2G129428	55114	oxidation-reduction process	0.00903245	(10447)response to acidic pH|(3676)nucleic acid binding|(6355)regulation of transcription, DNA-templated|(3700)transcription factor activity, sequence-specific DNA binding|(10044)response to aluminum ion|(5634)nucleus|(8270)zinc ion binding|(46872)metal ion binding
55114	oxidation-reduction process	GRMZM2G057305	55114	oxidation-reduction process	8.66843e-24	(5199)structural constituent of cell wall
55114	oxidation-reduction process	GRMZM2G043453	55114	oxidation-reduction process	5.50803e-28	(10007)magnesium chelatase complex|(15979)photosynthesis|(5524)ATP binding|(9534)chloroplast thylakoid|(9570)chloroplast stroma|(16851)magnesium chelatase activity|(15995)chlorophyll biosynthetic process|(17111)nucleoside-triphosphatase activity|(9507)chloroplast
55114	oxidation-reduction process	GRMZM2G125072	55114	oxidation-reduction process	1.12644e-14	(51536)iron-sulfur cluster binding|(31072)heat shock protein binding
55114	oxidation-reduction process	GRMZM2G131165	55114	oxidation-reduction process	3.5199e-15	(16747)transferase activity, transferring acyl groups other than amino-acyl groups
55114	oxidation-reduction process	GRMZM2G149567	55114	oxidation-reduction process	6.95213e-12	(5524)ATP binding|(19538)protein metabolic process|(5739)mitochondrion|(31969)chloroplast membrane|(45037)protein import into chloroplast stroma|(42803)protein homodimerization activity|(9658)chloroplast organization|(9570)chloroplast stroma|(34214)protein hexamerization|(16887)ATPase activity|(34605)cellular response to heat|(9941)chloroplast envelope|(9507)chloroplast|(9536)plastid|(16020)membrane|(9532)plastid stroma|(17111)nucleoside-triphosphatase activity
55114	oxidation-reduction process	GRMZM2G108527	55114	oxidation-reduction process	0.00490169	null
55114	oxidation-reduction process	GRMZM2G457929	55114	oxidation-reduction process	1.3753e-12	(5737)cytoplasm|(80044)quercetin 7-O-glucosyltransferase activity|(80043)quercetin 3-O-glucosyltransferase activity|(43231)intracellular membrane-bounded organelle|(52696)flavonoid glucuronidation|(9636)response to toxic substance|(9813)flavonoid biosynthetic process|(16758)transferase activity, transferring hexosyl groups|(8152)metabolic process
55114	oxidation-reduction process	GRMZM2G047720	55114	oxidation-reduction process	4.96831e-28	(10287)plastoglobule|(16021)integral component of membrane|(9941)chloroplast envelope|(9535)chloroplast thylakoid membrane|(9507)chloroplast|(9579)thylakoid|(9534)chloroplast thylakoid
55114	oxidation-reduction process	GRMZM2G411956	55114	oxidation-reduction process	2.93844e-27	null
55114	oxidation-reduction process	GRMZM2G158228	55114	oxidation-reduction process	8.52494e-21	(5739)mitochondrion|(6427)histidyl-tRNA aminoacylation|(5524)ATP binding|(4821)histidine-tRNA ligase activity|(9507)chloroplast
55114	oxidation-reduction process	GRMZM2G081970	55114	oxidation-reduction process	0.000613832	(16787)hydrolase activity|(5634)nucleus
55114	oxidation-reduction process	GRMZM2G028413	55114	oxidation-reduction process	1.6039e-19	(52689)carboxylic ester hydrolase activity|(5576)extracellular region|(16042)lipid catabolic process|(6629)lipid metabolic process|(16788)hydrolase activity, acting on ester bonds
55114	oxidation-reduction process	GRMZM2G169160	55114	oxidation-reduction process	4.99376e-29	(5524)ATP binding|(5739)mitochondrion|(6434)seryl-tRNA aminoacylation|(7005)mitochondrion organization|(9658)chloroplast organization|(4828)serine-tRNA ligase activity|(97056)selenocysteinyl-tRNA(Sec) biosynthetic process|(48481)plant ovule development|(9507)chloroplast|(43039)tRNA aminoacylation
55114	oxidation-reduction process	GRMZM2G054056	55114	oxidation-reduction process	1.63399e-07	(6355)regulation of transcription, DNA-templated|(42752)regulation of circadian rhythm|(9507)chloroplast|(289)nuclear-transcribed mRNA poly(A) tail shortening|(46872)metal ion binding|(5634)nucleus|(3723)RNA binding|(4535)poly(A)-specific ribonuclease activity|(43621)protein self-association|(90305)nucleic acid phosphodiester bond hydrolysis
55114	oxidation-reduction process	GRMZM2G055151	55114	oxidation-reduction process	0.000443805	null
55114	oxidation-reduction process	GRMZM2G018984	55114	oxidation-reduction process	0.00213708	(3700)transcription factor activity, sequence-specific DNA binding|(6355)regulation of transcription, DNA-templated|(3677)DNA binding
55114	oxidation-reduction process	GRMZM5G833747	55114	oxidation-reduction process	2.69966e-13	(4550)nucleoside diphosphate kinase activity|(6165)nucleoside diphosphate phosphorylation|(6183)GTP biosynthetic process|(6228)UTP biosynthetic process|(6241)CTP biosynthetic process|(5743)mitochondrial inner membrane|(9543)chloroplast thylakoid lumen|(50897)cobalt ion binding|(6979)response to oxidative stress|(5524)ATP binding|(5758)mitochondrial intermembrane space|(5634)nucleus|(8270)zinc ion binding|(5829)cytosol|(5794)Golgi apparatus|(5739)mitochondrion|(9536)plastid
55114	oxidation-reduction process	GRMZM2G396114	55114	oxidation-reduction process	0.000411821	(3677)DNA binding|(6355)regulation of transcription, DNA-templated|(3700)transcription factor activity, sequence-specific DNA binding|(9965)leaf morphogenesis|(5634)nucleus|(43565)sequence-specific DNA binding
55114	oxidation-reduction process	GRMZM2G112228	55114	oxidation-reduction process	0.00218922	null
55114	oxidation-reduction process	GRMZM2G504401	55114	oxidation-reduction process	7.55425e-22	(5829)cytosol|(4848)ureidoglycolate hydrolase activity
55114	oxidation-reduction process	GRMZM2G050514	55114	oxidation-reduction process	3.93273e-18	(4356)glutamate-ammonia ligase activity|(6542)glutamine biosynthetic process|(5618)cell wall|(42128)nitrate assimilation|(9941)chloroplast envelope|(5524)ATP binding|(5773)vacuole|(22626)cytosolic ribosome|(9651)response to salt stress|(9570)chloroplast stroma|(5515)protein binding|(5886)plasma membrane|(10150)leaf senescence|(48046)apoplast|(5507)copper ion binding|(9506)plasmodesma|(9399)nitrogen fixation|(5829)cytosol|(5737)cytoplasm
55114	oxidation-reduction process	GRMZM2G131708	55114	oxidation-reduction process	2.10752e-22	(8152)metabolic process|(8168)methyltransferase activity|(9507)chloroplast
55114	oxidation-reduction process	GRMZM2G128665	55114	oxidation-reduction process	4.87655e-06	(166)nucleotide binding|(9658)chloroplast organization|(9570)chloroplast stroma|(31425)chloroplast RNA processing|(3723)RNA binding|(45727)positive regulation of translation|(5515)protein binding
55114	oxidation-reduction process	GRMZM2G383154	55114	oxidation-reduction process	8.90359e-13	(16021)integral component of membrane|(10270)photosystem II oxygen evolving complex assembly|(9535)chloroplast thylakoid membrane|(5515)protein binding|(9507)chloroplast
55114	oxidation-reduction process	GRMZM5G878070	55114	oxidation-reduction process	5.20676e-08	(4672)protein kinase activity|(6468)protein phosphorylation|(5524)ATP binding
55114	oxidation-reduction process	GRMZM2G443668	55114	oxidation-reduction process	5.41176e-10	(16021)integral component of membrane|(5634)nucleus|(5515)protein binding|(46872)metal ion binding
55114	oxidation-reduction process	GRMZM2G056143	55114	oxidation-reduction process	6.20156e-06	null
55114	oxidation-reduction process	GRMZM2G111200	55114	oxidation-reduction process	4.88488e-12	(4222)metalloendopeptidase activity|(6508)proteolysis|(5886)plasma membrane|(16020)membrane
55114	oxidation-reduction process	GRMZM2G048537	55114	oxidation-reduction process	0.00947608	(16787)hydrolase activity|(5618)cell wall|(5634)nucleus
55114	oxidation-reduction process	GRMZM2G038338	55114	oxidation-reduction process	6.64607e-19	(9941)chloroplast envelope
55114	oxidation-reduction process	GRMZM2G467992	55114	oxidation-reduction process	0.00363218	(15078)hydrogen ion transmembrane transporter activity|(15991)ATP hydrolysis coupled proton transport|(33179)proton-transporting V-type ATPase, V0 domain|(16021)integral component of membrane|(5789)endoplasmic reticulum membrane|(5773)vacuole|(139)Golgi membrane
55114	oxidation-reduction process	GRMZM2G010884	55114	oxidation-reduction process	4.34613e-17	(10287)plastoglobule|(30076)light-harvesting complex|(16021)integral component of membrane|(31409)pigment binding|(9941)chloroplast envelope|(18298)protein-chromophore linkage|(9409)response to cold|(9535)chloroplast thylakoid membrane|(9735)response to cytokinin|(16168)chlorophyll binding|(46872)metal ion binding|(5515)protein binding|(9645)response to low light intensity stimulus|(9768)photosynthesis, light harvesting in photosystem I|(9522)photosystem I|(9644)response to high light intensity|(9765)photosynthesis, light harvesting|(9579)thylakoid|(9534)chloroplast thylakoid|(16020)membrane|(9507)chloroplast
55114	oxidation-reduction process	GRMZM2G115372	55114	oxidation-reduction process	5.68549e-08	(5524)ATP binding|(9507)chloroplast|(16887)ATPase activity|(17111)nucleoside-triphosphatase activity
55114	oxidation-reduction process	GRMZM2G371944	55114	oxidation-reduction process	1.28293e-23	(10287)plastoglobule|(31977)thylakoid lumen|(9535)chloroplast thylakoid membrane|(5198)structural molecule activity|(9579)thylakoid|(9507)chloroplast|(9570)chloroplast stroma|(9534)chloroplast thylakoid
55114	oxidation-reduction process	GRMZM2G574782	55114	oxidation-reduction process	0.00504013	(46570)methylthioribulose 1-phosphate dehydratase activity|(9570)chloroplast stroma|(43715)2,3-diketo-5-methylthiopentyl-1-phosphate enolase activity|(43716)2-hydroxy-3-keto-5-methylthiopentenyl-1-phosphate phosphatase activity|(8270)zinc ion binding|(5829)cytosol|(19284)L-methionine biosynthetic process from S-adenosylmethionine|(287)magnesium ion binding|(43874)acireductone synthase activity|(19509)L-methionine biosynthetic process from methylthioadenosine|(5737)cytoplasm
55114	oxidation-reduction process	GRMZM2G001551	55114	oxidation-reduction process	8.82696e-14	(5525)GTP binding|(15093)ferrous iron transmembrane transporter activity|(15684)ferrous iron transport|(16021)integral component of membrane|(5634)nucleus
55114	oxidation-reduction process	GRMZM2G001508	55114	oxidation-reduction process	0.00048884	(42538)hyperosmotic salinity response|(9753)response to jasmonic acid|(9507)chloroplast|(45735)nutrient reservoir activity|(22626)cytosolic ribosome|(9611)response to wounding|(5773)vacuole|(3993)acid phosphatase activity|(2213)defense response to insect|(6979)response to oxidative stress|(16311)dephosphorylation|(46688)response to copper ion|(8134)transcription factor binding|(9625)response to insect|(6952)defense response
55114	oxidation-reduction process	GRMZM2G170044	55114	oxidation-reduction process	0.000719087	(31225)anchored component of membrane|(16021)integral component of membrane|(5886)plasma membrane|(6869)lipid transport|(8289)lipid binding
55114	oxidation-reduction process	GRMZM5G881044	55114	oxidation-reduction process	1.54032e-06	(5515)protein binding|(7165)signal transduction|(8601)protein phosphatase type 2A regulator activity|(159)protein phosphatase type 2A complex
55114	oxidation-reduction process	GRMZM5G813783	55114	oxidation-reduction process	1.59932e-05	(9507)chloroplast
55114	oxidation-reduction process	GRMZM2G067646	55114	oxidation-reduction process	2.61849e-11	(380)alternative mRNA splicing, via spliceosome|(1902979)mitotic DNA replication termination
55114	oxidation-reduction process	GRMZM2G095141	55114	oxidation-reduction process	0.000291567	(3824)catalytic activity|(4419)hydroxymethylglutaryl-CoA lyase activity
55114	oxidation-reduction process	GRMZM2G098973	55114	oxidation-reduction process	6.66118e-20	(3824)catalytic activity|(9507)chloroplast|(5515)protein binding|(8270)zinc ion binding
55114	oxidation-reduction process	GRMZM2G076075	55114	oxidation-reduction process	2.89123e-06	(4347)glucose-6-phosphate isomerase activity|(6094)gluconeogenesis|(6096)glycolytic process|(5982)starch metabolic process|(9941)chloroplast envelope|(9570)chloroplast stroma|(5829)cytosol|(9911)positive regulation of flower development
55114	oxidation-reduction process	GRMZM2G109165	55114	oxidation-reduction process	9.61787e-31	(3735)structural constituent of ribosome|(5840)ribosome|(6412)translation|(19843)rRNA binding|(16020)membrane|(9941)chloroplast envelope|(9570)chloroplast stroma|(9507)chloroplast
55114	oxidation-reduction process	AC217358.3_FG010	55114	oxidation-reduction process	0.00107565	(9507)chloroplast
55114	oxidation-reduction process	GRMZM2G088849	55114	oxidation-reduction process	4.56645e-17	(8643)carbohydrate transport|(139)Golgi membrane|(15780)nucleotide-sugar transport|(5886)plasma membrane|(16021)integral component of membrane|(55085)transmembrane transport|(5794)Golgi apparatus
55114	oxidation-reduction process	GRMZM2G119782	55114	oxidation-reduction process	1.21129e-11	(5829)cytosol|(16020)membrane|(12505)endomembrane system|(5634)nucleus|(5576)extracellular region|(5496)steroid binding|(20037)heme binding
55114	oxidation-reduction process	GRMZM2G032266	55114	oxidation-reduction process	1.62675e-21	(9570)chloroplast stroma|(9507)chloroplast
55114	oxidation-reduction process	GRMZM5G805585	55114	oxidation-reduction process	1.61647e-14	(31408)oxylipin biosynthetic process|(5777)peroxisome|(6633)fatty acid biosynthetic process|(5524)ATP binding|(4321)fatty-acyl-CoA synthase activity|(9851)auxin biosynthetic process|(9695)jasmonic acid biosynthetic process|(16207)4-coumarate-CoA ligase activity|(9850)auxin metabolic process
55114	oxidation-reduction process	GRMZM2G030203	55114	oxidation-reduction process	1.31052e-26	(42254)ribosome biogenesis|(9941)chloroplast envelope|(22626)cytosolic ribosome|(9570)chloroplast stroma|(3735)structural constituent of ribosome|(6412)translation|(19843)rRNA binding|(9507)chloroplast|(5622)intracellular
55114	oxidation-reduction process	GRMZM2G087671	55114	oxidation-reduction process	0.00443483	(9507)chloroplast|(7568)aging
55114	oxidation-reduction process	GRMZM5G836250	55114	oxidation-reduction process	9.6097e-18	(15979)photosynthesis|(9737)response to abscisic acid|(5983)starch catabolic process|(16311)dephosphorylation|(46872)metal ion binding|(5634)nucleus|(30388)fructose 1,6-bisphosphate metabolic process|(5829)cytosol|(5986)sucrose biosynthetic process|(6001)fructose catabolic process|(42132)fructose 1,6-bisphosphate 1-phosphatase activity|(9750)response to fructose|(5737)cytoplasm
55114	oxidation-reduction process	GRMZM2G180430	55114	oxidation-reduction process	3.24672e-13	(3824)catalytic activity|(6470)protein dephosphorylation|(4722)protein serine/threonine phosphatase activity
55114	oxidation-reduction process	GRMZM2G067915	55114	oxidation-reduction process	1.44047e-18	(8152)metabolic process|(16787)hydrolase activity
55114	oxidation-reduction process	GRMZM2G018929	55114	oxidation-reduction process	1.37043e-07	(48255)mRNA stabilization|(9507)chloroplast|(5515)protein binding
55114	oxidation-reduction process	GRMZM2G035042	55114	oxidation-reduction process	3.24425e-09	(5525)GTP binding|(9742)brassinosteroid mediated signaling pathway|(6355)regulation of transcription, DNA-templated|(32502)developmental process|(9570)chloroplast stroma|(9646)response to absence of light|(1904143)positive regulation of carotenoid biosynthetic process|(19843)rRNA binding|(3924)GTPase activity|(5739)mitochondrion|(1901259)chloroplast rRNA processing|(9658)chloroplast organization|(5634)nucleus|(1902326)positive regulation of chlorophyll biosynthetic process|(9507)chloroplast
55114	oxidation-reduction process	GRMZM5G829928	55114	oxidation-reduction process	3.74005e-09	(42793)transcription from plastid promoter|(45893)positive regulation of transcription, DNA-templated|(9507)chloroplast|(9508)plastid chromosome|(9295)nucleoid
55114	oxidation-reduction process	GRMZM2G114182	55114	oxidation-reduction process	0.000234283	null
55114	oxidation-reduction process	GRMZM2G021106	55114	oxidation-reduction process	7.15016e-18	(16791)phosphatase activity|(8152)metabolic process
55114	oxidation-reduction process	GRMZM2G093761	55114	oxidation-reduction process	0.00426397	(9651)response to salt stress|(5576)extracellular region|(5773)vacuole|(9507)chloroplast|(8429)phosphatidylethanolamine binding|(9958)positive gravitropism|(5515)protein binding|(32934)sterol binding|(5618)cell wall|(31225)anchored component of membrane
55114	oxidation-reduction process	GRMZM2G038401	55114	oxidation-reduction process	2.38327e-11	(5524)ATP binding|(4222)metalloendopeptidase activity|(8270)zinc ion binding|(16021)integral component of membrane|(4176)ATP-dependent peptidase activity|(42407)cristae formation|(9735)response to cytokinin|(6461)protein complex assembly|(45041)protein import into mitochondrial intermembrane space|(5743)mitochondrial inner membrane|(8053)mitochondrial fusion|(9535)chloroplast thylakoid membrane|(34982)mitochondrial protein processing|(17111)nucleoside-triphosphatase activity|(6508)proteolysis
55114	oxidation-reduction process	GRMZM2G028306	55114	oxidation-reduction process	0.00159083	(287)magnesium ion binding|(16020)membrane|(52683)(Z)-gamma-bisabolene synthase activity|(5777)peroxisome|(9611)response to wounding|(16106)sesquiterpenoid biosynthetic process|(3735)structural constituent of ribosome|(6412)translation|(45338)farnesyl diphosphate metabolic process|(5840)ribosome|(80027)response to herbivore|(9506)plasmodesma|(51762)sesquiterpene biosynthetic process|(9507)chloroplast|(80017)alpha-humulene synthase activity|(80016)(-)-E-beta-caryophyllene synthase activity|(8152)metabolic process|(10333)terpene synthase activity
55114	oxidation-reduction process	GRMZM2G070167	55114	oxidation-reduction process	0.00196315	(9507)chloroplast
55114	oxidation-reduction process	GRMZM2G159924	55114	oxidation-reduction process	3.0692e-09	(9508)plastid chromosome|(9295)nucleoid
55114	oxidation-reduction process	GRMZM2G129615	55114	oxidation-reduction process	0.00563036	(3723)RNA binding|(5739)mitochondrion|(6397)mRNA processing|(30529)intracellular ribonucleoprotein complex|(8380)RNA splicing
55114	oxidation-reduction process	GRMZM2G006363	55114	oxidation-reduction process	6.26057e-19	null
55114	oxidation-reduction process	GRMZM2G029055	55114	oxidation-reduction process	5.43429e-06	(5524)ATP binding|(5739)mitochondrion|(4825)methionine-tRNA ligase activity|(6431)methionyl-tRNA aminoacylation|(48481)plant ovule development|(5829)cytosol|(9570)chloroplast stroma|(9507)chloroplast
55114	oxidation-reduction process	GRMZM2G455085	55114	oxidation-reduction process	1.15031e-21	(5524)ATP binding|(9570)chloroplast stroma|(6421)asparaginyl-tRNA aminoacylation|(4816)asparagine-tRNA ligase activity|(48481)plant ovule development|(3677)DNA binding|(5739)mitochondrion|(3676)nucleic acid binding|(9507)chloroplast|(5737)cytoplasm
55114	oxidation-reduction process	GRMZM2G124335	55114	oxidation-reduction process	9.68439e-17	(16020)membrane|(9941)chloroplast envelope|(4315)3-oxoacyl-[acyl-carrier-protein] synthase activity|(9735)response to cytokinin|(9570)chloroplast stroma|(6636)unsaturated fatty acid biosynthetic process|(9631)cold acclimation|(9793)embryo development ending in seed dormancy|(10020)chloroplast fission|(6633)fatty acid biosynthetic process|(9507)chloroplast
55114	oxidation-reduction process	GRMZM2G163138	55114	oxidation-reduction process	1.28737e-09	(5515)protein binding|(16021)integral component of membrane|(5886)plasma membrane|(7165)signal transduction|(5768)endosome|(5802)trans-Golgi network|(5794)Golgi apparatus|(5524)ATP binding|(4674)protein serine/threonine kinase activity|(6468)protein phosphorylation
55114	oxidation-reduction process	GRMZM2G062268	55114	oxidation-reduction process	2.43797e-07	(4812)aminoacyl-tRNA ligase activity|(5524)ATP binding|(6418)tRNA aminoacylation for protein translation|(5737)cytoplasm|(6421)asparaginyl-tRNA aminoacylation|(4816)asparagine-tRNA ligase activity|(3676)nucleic acid binding
55114	oxidation-reduction process	AC202439.3_FG001	55114	oxidation-reduction process	6.83211e-05	null
55114	oxidation-reduction process	GRMZM2G029530	55114	oxidation-reduction process	9.11814e-05	(6468)protein phosphorylation|(5524)ATP binding|(4715)non-membrane spanning protein tyrosine kinase activity|(19901)protein kinase binding|(5886)plasma membrane|(5634)nucleus|(4713)protein tyrosine kinase activity|(4674)protein serine/threonine kinase activity
55114	oxidation-reduction process	GRMZM2G086869	55114	oxidation-reduction process	3.20149e-24	(16787)hydrolase activity|(8152)metabolic process
55114	oxidation-reduction process	GRMZM2G169405	55114	oxidation-reduction process	5.04216e-25	(9535)chloroplast thylakoid membrane|(9570)chloroplast stroma|(9507)chloroplast
55114	oxidation-reduction process	GRMZM2G463318	55114	oxidation-reduction process	7.72665e-22	null
55114	oxidation-reduction process	GRMZM2G076771	55114	oxidation-reduction process	4.51712e-05	(9507)chloroplast|(9658)chloroplast organization|(5515)protein binding
55114	oxidation-reduction process	GRMZM2G479038	55114	oxidation-reduction process	3.52788e-27	(50502)cis-zeatin O-beta-D-glucosyltransferase activity|(16021)integral component of membrane|(51555)flavonol biosynthetic process|(80046)quercetin 4'-O-glucosyltransferase activity|(80044)quercetin 7-O-glucosyltransferase activity|(80043)quercetin 3-O-glucosyltransferase activity|(51707)response to other organism|(50403)trans-zeatin O-beta-D-glucosyltransferase activity|(10224)response to UV-B|(16131)brassinosteroid metabolic process|(9507)chloroplast|(52696)flavonoid glucuronidation|(9636)response to toxic substance|(16758)transferase activity, transferring hexosyl groups|(8152)metabolic process
55114	oxidation-reduction process	GRMZM2G446253	55114	oxidation-reduction process	0.000345993	(287)magnesium ion binding|(15)phosphopyruvate hydratase complex|(6096)glycolytic process|(4634)phosphopyruvate hydratase activity
55114	oxidation-reduction process	GRMZM2G071714	55114	oxidation-reduction process	1.47365e-07	(9107)lipoate biosynthetic process|(16992)lipoate synthase activity|(6546)glycine catabolic process|(51539)4 iron, 4 sulfur cluster binding|(5759)mitochondrial matrix|(46872)metal ion binding|(9249)protein lipoylation|(9507)chloroplast|(5739)mitochondrion
55114	oxidation-reduction process	GRMZM2G117633	55114	oxidation-reduction process	0.000661952	(5515)protein binding|(90406)pollen tube|(5739)mitochondrion|(9408)response to heat|(9409)response to cold|(6417)regulation of translation|(16567)protein ubiquitination|(5634)nucleus
55114	oxidation-reduction process	GRMZM2G088138	55114	oxidation-reduction process	1.3595e-26	null
55114	oxidation-reduction process	GRMZM2G305007	55114	oxidation-reduction process	6.40634e-08	(10287)plastoglobule|(5524)ATP binding|(6468)protein phosphorylation|(5886)plasma membrane|(4672)protein kinase activity|(16772)transferase activity, transferring phosphorus-containing groups|(44260)cellular macromolecule metabolic process|(44238)primary metabolic process|(9507)chloroplast
55114	oxidation-reduction process	GRMZM2G165963	55114	oxidation-reduction process	2.0099e-10	(5739)mitochondrion|(5515)protein binding
55114	oxidation-reduction process	GRMZM2G412441	55114	oxidation-reduction process	0.00159083	(16023)cytoplasmic, membrane-bounded vesicle
55114	oxidation-reduction process	GRMZM2G117754	55114	oxidation-reduction process	6.82227e-16	(52689)carboxylic ester hydrolase activity|(5618)cell wall|(16042)lipid catabolic process|(16298)lipase activity|(5773)vacuole|(5576)extracellular region|(6629)lipid metabolic process
55114	oxidation-reduction process	GRMZM2G158147	55114	oxidation-reduction process	1.04243e-23	(4781)sulfate adenylyltransferase (ATP) activity|(5739)mitochondrion|(46686)response to cadmium ion|(70814)hydrogen sulfide biosynthetic process|(1887)selenium compound metabolic process|(5524)ATP binding|(9735)response to cytokinin|(9970)cellular response to sulfate starvation|(9570)chloroplast stroma|(5886)plasma membrane|(103)sulfate assimilation|(70206)protein trimerization|(5829)cytosol|(4020)adenylylsulfate kinase activity|(9507)chloroplast
55114	oxidation-reduction process	GRMZM2G152485	55114	oxidation-reduction process	3.4153e-06	(16021)integral component of membrane|(6508)proteolysis|(5886)plasma membrane|(8233)peptidase activity|(16020)membrane
55114	oxidation-reduction process	GRMZM2G137816	55114	oxidation-reduction process	5.13883e-20	(16021)integral component of membrane|(9507)chloroplast
55114	oxidation-reduction process	GRMZM2G389362	55114	oxidation-reduction process	0.000303915	(5783)endoplasmic reticulum|(9940)amino-terminal vacuolar sorting propeptide binding|(5887)integral component of plasma membrane|(5802)trans-Golgi network|(6623)protein targeting to vacuole|(5576)extracellular region|(17119)Golgi transport complex|(5515)protein binding|(5634)nucleus|(31902)late endosome membrane|(6896)Golgi to vacuole transport|(30665)clathrin-coated vesicle membrane|(5509)calcium ion binding|(139)Golgi membrane|(7034)vacuolar transport|(5794)Golgi apparatus|(5886)plasma membrane
55114	oxidation-reduction process	GRMZM2G125054	55114	oxidation-reduction process	2.79691e-05	(16021)integral component of membrane|(9941)chloroplast envelope|(9507)chloroplast|(9536)plastid
55114	oxidation-reduction process	GRMZM2G433025	55114	oxidation-reduction process	1.71074e-29	(9507)chloroplast
55114	oxidation-reduction process	GRMZM2G013617	55114	oxidation-reduction process	3.40139e-12	(3677)DNA binding|(6355)regulation of transcription, DNA-templated|(5515)protein binding|(5634)nucleus|(48481)plant ovule development|(5829)cytosol|(9506)plasmodesma|(3700)transcription factor activity, sequence-specific DNA binding|(43565)sequence-specific DNA binding
55114	oxidation-reduction process	GRMZM2G041442	55114	oxidation-reduction process	0.00836392	null
55114	oxidation-reduction process	GRMZM2G072814	55114	oxidation-reduction process	0.000235741	null
55114	oxidation-reduction process	GRMZM2G083186	55114	oxidation-reduction process	1.80998e-08	null
55114	oxidation-reduction process	GRMZM2G027478	55114	oxidation-reduction process	4.12812e-11	(3677)DNA binding|(5634)nucleus|(8270)zinc ion binding|(45893)positive regulation of transcription, DNA-templated|(9658)chloroplast organization|(5739)mitochondrion
55114	oxidation-reduction process	GRMZM2G012126	55114	oxidation-reduction process	7.47113e-28	(10100)negative regulation of photomorphogenesis|(5739)mitochondrion|(16021)integral component of membrane|(5634)nucleus|(9507)chloroplast
55114	oxidation-reduction process	GRMZM2G129405	55114	oxidation-reduction process	0.000677715	(1904659)glucose transmembrane transport
55114	oxidation-reduction process	GRMZM2G076006	55114	oxidation-reduction process	4.66833e-12	(5739)mitochondrion|(46872)metal ion binding|(5975)carbohydrate metabolic process|(10319)stromule|(31977)thylakoid lumen|(9409)response to cold|(4462)lactoylglutathione lyase activity|(9570)chloroplast stroma
55114	oxidation-reduction process	GRMZM2G116258	55114	oxidation-reduction process	1.27995e-18	(8483)transaminase activity|(30170)pyridoxal phosphate binding|(9941)chloroplast envelope|(42286)glutamate-1-semialdehyde 2,1-aminomutase activity|(42802)identical protein binding|(9416)response to light stimulus|(6782)protoporphyrinogen IX biosynthetic process|(9570)chloroplast stroma|(48046)apoplast|(15995)chlorophyll biosynthetic process|(6779)porphyrin-containing compound biosynthetic process|(9507)chloroplast
55114	oxidation-reduction process	GRMZM2G068244	55114	oxidation-reduction process	1.85938e-29	(9737)response to abscisic acid|(9579)thylakoid|(5774)vacuolar membrane|(9570)chloroplast stroma|(5886)plasma membrane|(42742)defense response to bacterium|(5829)cytosol|(48046)apoplast|(5507)copper ion binding|(6694)steroid biosynthetic process|(3854)3-beta-hydroxy-delta5-steroid dehydrogenase activity
55114	oxidation-reduction process	GRMZM2G175019	55114	oxidation-reduction process	1.7698e-23	(9507)chloroplast
55114	oxidation-reduction process	GRMZM2G102088	55114	oxidation-reduction process	0.00689505	(6468)protein phosphorylation|(10053)root epidermal cell differentiation|(4712)protein serine/threonine/tyrosine kinase activity|(4713)protein tyrosine kinase activity|(5524)ATP binding|(5634)nucleus|(5886)plasma membrane|(4674)protein serine/threonine kinase activity
55114	oxidation-reduction process	GRMZM2G156565	55114	oxidation-reduction process	3.19512e-22	(4817)cysteine-tRNA ligase activity|(5524)ATP binding|(6423)cysteinyl-tRNA aminoacylation|(5739)mitochondrion|(46686)response to cadmium ion|(42407)cristae formation|(9570)chloroplast stroma|(46872)metal ion binding|(10197)polar nucleus fusion|(5829)cytosol|(43067)regulation of programmed cell death|(9507)chloroplast|(5737)cytoplasm
55114	oxidation-reduction process	GRMZM2G174984	55114	oxidation-reduction process	7.00025e-23	(9654)photosystem II oxygen evolving complex|(5515)protein binding|(10270)photosystem II oxygen evolving complex assembly|(9535)chloroplast thylakoid membrane|(9735)response to cytokinin|(9579)thylakoid|(9534)chloroplast thylakoid|(9507)chloroplast
55114	oxidation-reduction process	GRMZM5G835704	55114	oxidation-reduction process	0.00677109	null
55114	oxidation-reduction process	GRMZM2G122843	55114	oxidation-reduction process	6.90243e-12	(16021)integral component of membrane|(9941)chloroplast envelope|(4252)serine-type endopeptidase activity|(9535)chloroplast thylakoid membrane|(6465)signal peptide processing|(9570)chloroplast stroma|(5886)plasma membrane|(9642)response to light intensity|(5794)Golgi apparatus|(6508)proteolysis|(8233)peptidase activity
55114	oxidation-reduction process	GRMZM2G180406	55114	oxidation-reduction process	0.00025147	(46983)protein dimerization activity|(3677)DNA binding|(6355)regulation of transcription, DNA-templated|(3700)transcription factor activity, sequence-specific DNA binding|(5634)nucleus
55114	oxidation-reduction process	GRMZM2G330012	55114	oxidation-reduction process	0.000207025	(19897)extrinsic component of plasma membrane|(5739)mitochondrion|(2000012)regulation of auxin polar transport|(9409)response to cold|(9734)auxin-activated signaling pathway|(7275)multicellular organism development|(5634)nucleus|(9507)chloroplast|(30307)positive regulation of cell growth|(5516)calmodulin binding|(9733)response to auxin|(44444)cytoplasmic part
55114	oxidation-reduction process	GRMZM2G075074	55114	oxidation-reduction process	1.65858e-27	(9536)plastid
55114	oxidation-reduction process	GRMZM2G401664	55114	oxidation-reduction process	0.00905396	(8081)phosphoric diester hydrolase activity|(6629)lipid metabolic process|(5829)cytosol|(5634)nucleus|(5576)extracellular region
55114	oxidation-reduction process	GRMZM2G161244	55114	oxidation-reduction process	1.4818e-11	(5739)mitochondrion|(5515)protein binding|(9507)chloroplast
55114	oxidation-reduction process	GRMZM2G317386	55114	oxidation-reduction process	0.00374047	(4222)metalloendopeptidase activity|(6508)proteolysis|(8270)zinc ion binding|(31012)extracellular matrix|(31225)anchored component of membrane|(5886)plasma membrane
55114	oxidation-reduction process	AC194970.5_FG001	55114	oxidation-reduction process	2.35751e-23	(33386)geranylgeranyl diphosphate biosynthetic process|(33384)geranyl diphosphate biosynthetic process|(9513)etioplast|(4337)geranyltranstransferase activity|(9507)chloroplast|(16117)carotenoid biosynthetic process|(4311)farnesyltranstransferase activity|(45337)farnesyl diphosphate biosynthetic process|(5515)protein binding|(46872)metal ion binding|(4161)dimethylallyltranstransferase activity|(43693)monoterpene biosynthetic process|(5783)endoplasmic reticulum|(5739)mitochondrion|(8299)isoprenoid biosynthetic process|(51501)diterpene phytoalexin metabolic process
55114	oxidation-reduction process	GRMZM2G361652	55114	oxidation-reduction process	9.03819e-17	(5215)transporter activity|(16021)integral component of membrane|(42128)nitrate assimilation|(5886)plasma membrane|(10336)gibberellic acid homeostasis|(97708)intracellular vesicle|(6857)oligopeptide transport|(16020)membrane|(6810)transport
55114	oxidation-reduction process	GRMZM2G058407	55114	oxidation-reduction process	1.48407e-19	(5737)cytoplasm|(45900)negative regulation of translational elongation|(5047)signal recognition particle binding|(8312)7S RNA binding|(6614)SRP-dependent cotranslational protein targeting to membrane|(48500)signal recognition particle
55114	oxidation-reduction process	GRMZM2G159660	55114	oxidation-reduction process	0.000514515	(16021)integral component of membrane
55114	oxidation-reduction process	GRMZM2G173501	55114	oxidation-reduction process	2.98054e-19	null
55114	oxidation-reduction process	GRMZM2G024550	55114	oxidation-reduction process	0.0027487	(3690)double-stranded DNA binding|(6355)regulation of transcription, DNA-templated|(5739)mitochondrion|(9737)response to abscisic acid|(6353)DNA-templated transcription, termination|(9507)chloroplast|(9658)chloroplast organization|(9651)response to salt stress|(6970)response to osmotic stress|(9536)plastid
55114	oxidation-reduction process	GRMZM2G064302	55114	oxidation-reduction process	2.5503e-26	(287)magnesium ion binding|(15)phosphopyruvate hydratase complex|(6096)glycolytic process|(4634)phosphopyruvate hydratase activity|(5829)cytosol|(3677)DNA binding|(5634)nucleus|(5737)cytoplasm|(9409)response to cold|(9416)response to light stimulus|(5739)mitochondrion|(5740)mitochondrial envelope|(46686)response to cadmium ion|(5507)copper ion binding|(5886)plasma membrane|(16020)membrane|(9651)response to salt stress|(9507)chloroplast|(48046)apoplast|(9737)response to abscisic acid|(9506)plasmodesma
55114	oxidation-reduction process	GRMZM5G841619	55114	oxidation-reduction process	6.5868e-19	(4834)tryptophan synthase activity|(33984)indole-3-glycerol-phosphate lyase activity|(8652)cellular amino acid biosynthetic process|(162)tryptophan biosynthetic process|(9735)response to cytokinin|(9851)auxin biosynthetic process|(30170)pyridoxal phosphate binding|(9570)chloroplast stroma|(52544)defense response by callose deposition in cell wall|(42742)defense response to bacterium|(9507)chloroplast|(5737)cytoplasm|(9630)gravitropism|(6568)tryptophan metabolic process
55114	oxidation-reduction process	GRMZM2G022866	55114	oxidation-reduction process	5.57689e-26	(5515)protein binding|(15035)protein disulfide oxidoreductase activity|(9055)electron carrier activity|(45454)cell redox homeostasis
55114	oxidation-reduction process	GRMZM2G180418	55114	oxidation-reduction process	6.41194e-12	(9508)plastid chromosome|(9570)chloroplast stroma|(9507)chloroplast|(9295)nucleoid
55114	oxidation-reduction process	GRMZM2G004131	55114	oxidation-reduction process	0.00757422	(46872)metal ion binding|(5515)protein binding|(4311)farnesyltranstransferase activity|(43693)monoterpene biosynthetic process|(9507)chloroplast|(42651)thylakoid membrane|(8299)isoprenoid biosynthetic process|(51501)diterpene phytoalexin metabolic process
55114	oxidation-reduction process	GRMZM2G164470	55114	oxidation-reduction process	5.05933e-30	(16020)membrane
55114	oxidation-reduction process	GRMZM2G400938	55114	oxidation-reduction process	0.000291567	null
55114	oxidation-reduction process	GRMZM2G148872	55114	oxidation-reduction process	2.42431e-19	(5515)protein binding|(20037)heme binding|(9941)chloroplast envelope|(6979)response to oxidative stress|(9535)chloroplast thylakoid membrane|(9534)chloroplast thylakoid|(9507)chloroplast
55114	oxidation-reduction process	GRMZM2G117153	55114	oxidation-reduction process	1.06187e-07	(16021)integral component of membrane|(31969)chloroplast membrane|(16036)cellular response to phosphate starvation|(46510)UDP-sulfoquinovose|(5886)plasma membrane|(46506)sulfolipid biosynthetic process|(9247)glycolipid biosynthetic process|(9058)biosynthetic process
55114	oxidation-reduction process	GRMZM2G148811	55114	oxidation-reduction process	0.00638186	(5737)cytoplasm|(6355)regulation of transcription, DNA-templated|(46872)metal ion binding|(5634)nucleus|(3723)RNA binding|(4535)poly(A)-specific ribonuclease activity|(90305)nucleic acid phosphodiester bond hydrolysis
55114	oxidation-reduction process	GRMZM2G028216	55114	oxidation-reduction process	2.8143e-33	(3735)structural constituent of ribosome|(5840)ribosome|(6412)translation|(42254)ribosome biogenesis|(9941)chloroplast envelope|(9570)chloroplast stroma|(9295)nucleoid|(9507)chloroplast
55114	oxidation-reduction process	GRMZM2G022248	55114	oxidation-reduction process	1.02386e-25	(9055)electron carrier activity|(15035)protein disulfide oxidoreductase activity|(45454)cell redox homeostasis|(51537)2 iron, 2 sulfur cluster binding|(46872)metal ion binding|(9941)chloroplast envelope|(6812)cation transport|(15297)antiporter activity|(9570)chloroplast stroma|(15038)glutathione disulfide oxidoreductase activity|(9507)chloroplast
55114	oxidation-reduction process	GRMZM2G394968	55114	oxidation-reduction process	2.55075e-19	(6629)lipid metabolic process|(16021)integral component of membrane|(3865)3-oxo-5-alpha-steroid 4-dehydrogenase activity|(9941)chloroplast envelope|(16627)oxidoreductase activity, acting on the CH-CH group of donors|(9507)chloroplast
55114	oxidation-reduction process	GRMZM2G122324	55114	oxidation-reduction process	5.13651e-24	(6633)fatty acid biosynthetic process|(9941)chloroplast envelope|(36)ACP phosphopantetheine attachment site binding involved in fatty acid biosynthetic process|(9735)response to cytokinin|(9416)response to light stimulus|(9570)chloroplast stroma|(9627)systemic acquired resistance|(42335)cuticle development|(31177)phosphopantetheine binding|(5488)binding
55114	oxidation-reduction process	GRMZM2G179518	55114	oxidation-reduction process	5.40772e-26	(5739)mitochondrion
55114	oxidation-reduction process	GRMZM2G325131	55114	oxidation-reduction process	6.69672e-08	(10600)regulation of auxin biosynthetic process|(9617)response to bacterium|(8652)cellular amino acid biosynthetic process|(10311)lateral root formation|(4049)anthranilate synthase activity|(5829)cytosol|(9507)chloroplast|(5950)anthranilate synthase complex|(16740)transferase activity|(5739)mitochondrion|(162)tryptophan biosynthetic process|(6541)glutamine metabolic process|(9651)response to salt stress|(9723)response to ethylene|(9851)auxin biosynthetic process
55114	oxidation-reduction process	GRMZM2G044900	55114	oxidation-reduction process	3.64745e-19	(9507)chloroplast|(15996)chlorophyll catabolic process
55114	oxidation-reduction process	GRMZM2G125893	55114	oxidation-reduction process	1.88237e-18	(4550)nucleoside diphosphate kinase activity|(6165)nucleoside diphosphate phosphorylation|(6183)GTP biosynthetic process|(6228)UTP biosynthetic process|(6241)CTP biosynthetic process|(5524)ATP binding
55114	oxidation-reduction process	GRMZM2G059013	55114	oxidation-reduction process	1.03746e-05	(16021)integral component of membrane|(5794)Golgi apparatus|(16757)transferase activity, transferring glycosyl groups|(16020)membrane
55114	oxidation-reduction process	GRMZM2G180283	55114	oxidation-reduction process	6.58439e-13	(8152)metabolic process|(16758)transferase activity, transferring hexosyl groups
55114	oxidation-reduction process	GRMZM2G417715	55114	oxidation-reduction process	0.000131276	null
55114	oxidation-reduction process	GRMZM2G344848	55114	oxidation-reduction process	0.00393102	null
55114	oxidation-reduction process	GRMZM2G098545	55114	oxidation-reduction process	2.87262e-05	(16021)integral component of membrane|(9535)chloroplast thylakoid membrane|(5515)protein binding
55114	oxidation-reduction process	GRMZM2G121878	55114	oxidation-reduction process	2.39078e-22	(4089)carbonate dehydratase activity|(8270)zinc ion binding|(15976)carbon utilization|(15979)photosynthesis|(9817)defense response to fungus, incompatible interaction|(9941)chloroplast envelope|(10037)response to carbon dioxide|(10319)stromule|(10119)regulation of stomatal movement|(9409)response to cold|(9535)chloroplast thylakoid membrane|(9570)chloroplast stroma|(2000122)negative regulation of stomatal complex development|(5515)protein binding|(5886)plasma membrane|(42742)defense response to bacterium|(5829)cytosol|(48046)apoplast
55114	oxidation-reduction process	GRMZM2G171383	55114	oxidation-reduction process	1.00427e-08	(10600)regulation of auxin biosynthetic process|(9617)response to bacterium|(8652)cellular amino acid biosynthetic process|(10311)lateral root formation|(4049)anthranilate synthase activity|(5829)cytosol|(9507)chloroplast|(5950)anthranilate synthase complex|(16740)transferase activity|(5739)mitochondrion|(162)tryptophan biosynthetic process|(6541)glutamine metabolic process|(9651)response to salt stress|(9723)response to ethylene|(9851)auxin biosynthetic process
55114	oxidation-reduction process	GRMZM2G448523	55114	oxidation-reduction process	2.71915e-12	(5525)GTP binding|(16021)integral component of membrane|(4888)transmembrane signaling receptor activity|(45036)protein targeting to chloroplast|(5515)protein binding|(46872)metal ion binding|(5829)cytosol|(3924)GTPase activity|(9707)chloroplast outer membrane|(16817)hydrolase activity, acting on acid anhydrides
55114	oxidation-reduction process	GRMZM2G300348	55114	oxidation-reduction process	4.90341e-24	(10287)plastoglobule|(46905)phytoene synthase activity|(16117)carotenoid biosynthetic process|(16767)geranylgeranyl-diphosphate geranylgeranyltransferase activity|(9536)plastid|(9507)chloroplast
55114	oxidation-reduction process	GRMZM2G052036	55114	oxidation-reduction process	3.51179e-16	(9570)chloroplast stroma|(9507)chloroplast
55114	oxidation-reduction process	GRMZM2G117531	55114	oxidation-reduction process	9.23282e-19	(16787)hydrolase activity|(9941)chloroplast envelope|(9570)chloroplast stroma|(3824)catalytic activity|(9507)chloroplast
55114	oxidation-reduction process	GRMZM2G179827	55114	oxidation-reduction process	1.59868e-05	(160)phosphorelay signal transduction system|(6355)regulation of transcription, DNA-templated|(156)phosphorelay response regulator activity|(9735)response to cytokinin
55114	oxidation-reduction process	GRMZM2G064001	55114	oxidation-reduction process	4.74653e-16	(16787)hydrolase activity|(9507)chloroplast|(8152)metabolic process
55114	oxidation-reduction process	GRMZM2G035222	55114	oxidation-reduction process	0.00100373	(5515)protein binding|(5634)nucleus
55114	oxidation-reduction process	GRMZM2G083677	55114	oxidation-reduction process	2.5703e-08	(16301)kinase activity|(16021)integral component of membrane|(9229)thiamine diphosphate biosynthetic process|(16310)phosphorylation|(34765)regulation of ion transmembrane transport|(5524)ATP binding|(30975)thiamine binding|(6772)thiamine metabolic process|(15269)calcium-activated potassium channel activity|(10119)regulation of stomatal movement|(30007)cellular potassium ion homeostasis|(10029)regulation of seed germination|(46872)metal ion binding|(4788)thiamine diphosphokinase activity|(51260)protein homooligomerization|(71805)potassium ion transmembrane transport|(9705)plant-type vacuole membrane|(15271)outward rectifier potassium channel activity|(5242)inward rectifier potassium channel activity|(31004)potassium ion-transporting ATPase complex|(5774)vacuolar membrane|(5216)ion channel activity|(5509)calcium ion binding
55114	oxidation-reduction process	GRMZM2G013461	55114	oxidation-reduction process	2.62039e-05	(4869)cysteine-type endopeptidase inhibitor activity|(5515)protein binding|(6972)hyperosmotic response|(6952)defense response|(5783)endoplasmic reticulum|(50897)cobalt ion binding|(5829)cytosol|(9409)response to cold|(6979)response to oxidative stress|(9414)response to water deprivation|(5576)extracellular region
55114	oxidation-reduction process	AC214360.3_FG001	55114	oxidation-reduction process	0.000270782	(287)magnesium ion binding|(9686)gibberellin biosynthetic process|(9570)chloroplast stroma|(9899)ent-kaurene synthase activity|(9740)gibberellic acid mediated signaling pathway|(51501)diterpene phytoalexin metabolic process|(34283)syn-stemod-13(17)-ene synthase activity|(34278)stemar-13-ene synthase activity|(8152)metabolic process|(10333)terpene synthase activity
55114	oxidation-reduction process	GRMZM2G178886	55114	oxidation-reduction process	0.00177261	(9055)electron carrier activity|(15035)protein disulfide oxidoreductase activity|(45454)cell redox homeostasis
55114	oxidation-reduction process	GRMZM2G108597	55114	oxidation-reduction process	0.000255088	(16021)integral component of membrane|(5886)plasma membrane|(6865)amino acid transport|(15171)amino acid transmembrane transporter activity|(16020)membrane
55114	oxidation-reduction process	GRMZM2G136306	55114	oxidation-reduction process	4.28727e-25	(9535)chloroplast thylakoid membrane|(9507)chloroplast
55114	oxidation-reduction process	GRMZM2G122607	55114	oxidation-reduction process	7.85331e-07	(5515)protein binding|(19898)extrinsic component of membrane|(48102)autophagic cell death|(6979)response to oxidative stress|(5774)vacuolar membrane|(42594)response to starvation|(34497)protein localization to pre-autophagosomal structure|(422)mitophagy|(6497)protein lipidation|(44804)nucleophagy|(5829)cytosol|(34045)pre-autophagosomal structure membrane|(32266)phosphatidylinositol-3-phosphate binding|(9414)response to water deprivation|(9651)response to salt stress|(5634)nucleus|(80025)phosphatidylinositol-3,5-bisphosphate binding|(10150)leaf senescence|(50832)defense response to fungus|(15031)protein transport|(6970)response to osmotic stress|(6914)autophagy
55114	oxidation-reduction process	GRMZM2G086750	55114	oxidation-reduction process	8.57313e-29	(16021)integral component of membrane|(9507)chloroplast|(9536)plastid
55114	oxidation-reduction process	GRMZM2G118646	55114	oxidation-reduction process	2.52272e-23	(10206)photosystem II repair|(6508)proteolysis|(9543)chloroplast thylakoid lumen|(4252)serine-type endopeptidase activity|(5515)protein binding|(31977)thylakoid lumen|(9579)thylakoid|(9507)chloroplast
55114	oxidation-reduction process	GRMZM2G019437	55114	oxidation-reduction process	9.38732e-10	(5739)mitochondrion|(71951)conversion of methionyl-tRNA to N-formyl-methionyl-tRNA|(4479)methionyl-tRNA formyltransferase activity|(8864)formyltetrahydrofolate deformylase activity|(9152)purine ribonucleotide biosynthetic process|(9058)biosynthetic process
55114	oxidation-reduction process	GRMZM2G077333	55114	oxidation-reduction process	1.62133e-22	(15979)photosynthesis|(16021)integral component of membrane|(80167)response to karrikin|(16168)chlorophyll binding|(10027)thylakoid membrane organization|(51738)xanthophyll binding|(9517)PSII associated light-harvesting complex II|(9523)photosystem II|(10196)nonphotochemical quenching|(9534)chloroplast thylakoid|(9579)thylakoid|(16020)membrane|(9535)chloroplast thylakoid membrane|(9507)chloroplast|(19684)photosynthesis, light reaction|(9536)plastid
55114	oxidation-reduction process	GRMZM2G135111	55114	oxidation-reduction process	1.89571e-11	(5737)cytoplasm|(4816)asparagine-tRNA ligase activity|(3676)nucleic acid binding|(5524)ATP binding|(6421)asparaginyl-tRNA aminoacylation
55114	oxidation-reduction process	GRMZM2G158024	55114	oxidation-reduction process	4.58504e-19	(5525)GTP binding|(28)ribosomal small subunit assembly|(19843)rRNA binding|(3924)GTPase activity|(9507)chloroplast|(43024)ribosomal small subunit binding|(3723)RNA binding
55114	oxidation-reduction process	GRMZM2G039797	55114	oxidation-reduction process	9.11154e-10	(15299)solute|(6813)potassium ion transport|(55085)transmembrane transport|(16021)integral component of membrane
55114	oxidation-reduction process	GRMZM2G039930	55114	oxidation-reduction process	1.01534e-12	(16021)integral component of membrane|(6627)protein processing involved in protein targeting to mitochondrion|(6465)signal peptide processing|(33108)mitochondrial respiratory chain complex assembly|(42720)mitochondrial inner membrane peptidase complex|(9941)chloroplast envelope|(4252)serine-type endopeptidase activity|(9535)chloroplast thylakoid membrane|(10027)thylakoid membrane organization|(5515)protein binding|(6508)proteolysis|(8236)serine-type peptidase activity|(55035)plastid thylakoid membrane|(51604)protein maturation|(9526)plastid envelope|(8233)peptidase activity|(9507)chloroplast
55114	oxidation-reduction process	GRMZM2G420926	55114	oxidation-reduction process	1.38042e-27	(16787)hydrolase activity
55114	oxidation-reduction process	GRMZM2G453805	55114	oxidation-reduction process	0.00138278	(4553)hydrolase activity, hydrolyzing O-glycosyl compounds|(5975)carbohydrate metabolic process
55114	oxidation-reduction process	GRMZM2G043212	55114	oxidation-reduction process	1.8301e-21	(3735)structural constituent of ribosome|(6412)translation|(9941)chloroplast envelope|(9579)thylakoid|(9735)response to cytokinin|(22625)cytosolic large ribosomal subunit|(9570)chloroplast stroma|(3729)mRNA binding|(9793)embryo development ending in seed dormancy|(5840)ribosome|(9507)chloroplast
55114	oxidation-reduction process	GRMZM2G127374	55114	oxidation-reduction process	0.00173568	(6470)protein dephosphorylation|(8138)protein tyrosine/serine/threonine phosphatase activity|(9569)chloroplast starch grain|(5983)starch catabolic process|(19203)carbohydrate phosphatase activity|(9570)chloroplast stroma|(43036)starch grain|(9507)chloroplast|(5515)protein binding
55114	oxidation-reduction process	GRMZM2G463280	55114	oxidation-reduction process	1.53367e-24	(5524)ATP binding|(8152)metabolic process|(16301)kinase activity|(5975)carbohydrate metabolic process|(8974)phosphoribulokinase activity
55114	oxidation-reduction process	GRMZM2G005146	55114	oxidation-reduction process	3.22382e-05	null
55114	oxidation-reduction process	GRMZM2G096228	55114	oxidation-reduction process	0.00322096	(5509)calcium ion binding|(5737)cytoplasm|(5634)nucleus|(5886)plasma membrane|(6281)DNA repair
55114	oxidation-reduction process	GRMZM2G058866	55114	oxidation-reduction process	0.00125864	(8270)zinc ion binding|(3677)DNA binding|(5634)nucleus
55114	oxidation-reduction process	GRMZM2G142093	55114	oxidation-reduction process	2.25031e-13	null
55114	oxidation-reduction process	GRMZM2G053726	55114	oxidation-reduction process	1.09075e-31	(9055)electron carrier activity|(15035)protein disulfide oxidoreductase activity|(45454)cell redox homeostasis|(16787)hydrolase activity|(51537)2 iron, 2 sulfur cluster binding|(46872)metal ion binding|(6812)cation transport|(9570)chloroplast stroma|(9507)chloroplast
55114	oxidation-reduction process	GRMZM2G373420	55114	oxidation-reduction process	7.89525e-18	(16021)integral component of membrane|(9535)chloroplast thylakoid membrane|(9507)chloroplast
55114	oxidation-reduction process	GRMZM2G383240	55114	oxidation-reduction process	6.75342e-07	(4672)protein kinase activity|(5524)ATP binding|(6468)protein phosphorylation|(4674)protein serine/threonine kinase activity|(50896)response to stimulus
55114	oxidation-reduction process	GRMZM2G078324	55114	oxidation-reduction process	1.02478e-14	(9535)chloroplast thylakoid membrane
55114	oxidation-reduction process	GRMZM2G526748	55114	oxidation-reduction process	3.82281e-06	null
55114	oxidation-reduction process	GRMZM2G318992	55114	oxidation-reduction process	1.84179e-08	(3779)actin binding|(9793)embryo development ending in seed dormancy|(5886)plasma membrane
55114	oxidation-reduction process	GRMZM2G158097	55114	oxidation-reduction process	3.02639e-13	null
55114	oxidation-reduction process	GRMZM2G109221	55114	oxidation-reduction process	6.01962e-09	(6829)zinc II ion transport|(46323)glucose import|(5887)integral component of plasma membrane|(35428)hexose transmembrane transport|(5634)nucleus|(9705)plant-type vacuole membrane|(9507)chloroplast|(22883)zinc efflux transmembrane transporter activity|(5355)glucose transmembrane transporter activity|(5351)sugar|(16021)integral component of membrane|(55085)transmembrane transport|(9624)response to nematode|(5774)vacuolar membrane|(5773)vacuole|(5783)endoplasmic reticulum|(9737)response to abscisic acid|(9651)response to salt stress|(10200)response to chitin|(9414)response to water deprivation|(15749)monosaccharide transport|(15145)monosaccharide transmembrane transporter activity|(22891)substrate-specific transmembrane transporter activity
55114	oxidation-reduction process	GRMZM2G006736	55114	oxidation-reduction process	9.48569e-11	(3677)DNA binding|(3700)transcription factor activity, sequence-specific DNA binding|(6352)DNA-templated transcription, initiation|(6355)regulation of transcription, DNA-templated|(5515)protein binding|(3899)DNA-directed RNA polymerase activity|(71461)cellular response to redox state|(71482)cellular response to light stimulus|(80005)photosystem stoichiometry adjustment|(1053)plastid sigma factor activity|(9507)chloroplast|(9416)response to light stimulus|(2001141)regulation of RNA biosynthetic process
55114	oxidation-reduction process	GRMZM2G104325	55114	oxidation-reduction process	8.03545e-18	(8553)hydrogen-exporting ATPase activity, phosphorylative mechanism|(9506)plasmodesma|(9507)chloroplast|(15991)ATP hydrolysis coupled proton transport|(10023)proanthocyanidin biosynthetic process|(9705)plant-type vacuole membrane|(6754)ATP biosynthetic process|(5524)ATP binding|(5887)integral component of plasma membrane|(7035)vacuolar acidification|(7033)vacuole organization|(10214)seed coat development|(287)magnesium ion binding|(9651)response to salt stress|(5515)protein binding|(19829)cation-transporting ATPase activity|(6200)obsolete ATP catabolic process|(166)nucleotide binding|(16021)integral component of membrane|(6812)cation transport|(46872)metal ion binding|(16020)membrane|(5886)plasma membrane
55114	oxidation-reduction process	GRMZM2G083176	55114	oxidation-reduction process	1.91733e-16	(5215)transporter activity|(5886)plasma membrane|(16021)integral component of membrane|(6857)oligopeptide transport|(16020)membrane
55114	oxidation-reduction process	GRMZM2G019901	55114	oxidation-reduction process	1.46489e-22	(5829)cytosol|(5739)mitochondrion|(5515)protein binding|(30554)adenyl nucleotide binding
55114	oxidation-reduction process	GRMZM5G854533	55114	oxidation-reduction process	5.27745e-23	(9543)chloroplast thylakoid lumen|(9941)chloroplast envelope|(9535)chloroplast thylakoid membrane|(9735)response to cytokinin|(9570)chloroplast stroma|(31977)thylakoid lumen|(9579)thylakoid|(9507)chloroplast|(9534)chloroplast thylakoid
55114	oxidation-reduction process	GRMZM2G415793	55114	oxidation-reduction process	0.00635031	(9620)response to fungus|(9269)response to desiccation|(9941)chloroplast envelope|(10319)stromule|(9409)response to cold|(9535)chloroplast thylakoid membrane|(5774)vacuolar membrane|(9651)response to salt stress|(9695)jasmonic acid biosynthetic process|(9570)chloroplast stroma|(5886)plasma membrane|(46423)allene-oxide cyclase activity|(16853)isomerase activity|(16020)membrane|(9507)chloroplast
55114	oxidation-reduction process	GRMZM2G354093	55114	oxidation-reduction process	0.00635031	(32259)methylation|(9507)chloroplast|(8168)methyltransferase activity
55114	oxidation-reduction process	GRMZM2G107741	55114	oxidation-reduction process	0.00863812	(3860)3-hydroxyisobutyryl-CoA hydrolase activity|(8152)metabolic process|(3824)catalytic activity
55114	oxidation-reduction process	GRMZM2G321725	55114	oxidation-reduction process	1.56712e-09	(15986)ATP synthesis coupled proton transport|(45261)proton-transporting ATP synthase complex, catalytic core F(1)|(46933)proton-transporting ATP synthase activity, rotational mechanism|(46961)proton-transporting ATPase activity, rotational mechanism|(5618)cell wall|(8270)zinc ion binding|(9507)chloroplast|(5753)mitochondrial proton-transporting ATP synthase complex|(5730)nucleolus|(5794)Golgi apparatus|(5739)mitochondrion|(5634)nucleus|(5737)cytoplasm
55114	oxidation-reduction process	GRMZM2G005052	55114	oxidation-reduction process	0.00504013	(45017)glycerolipid biosynthetic process|(4144)diacylglycerol O-acyltransferase activity
55114	oxidation-reduction process	GRMZM2G126682	55114	oxidation-reduction process	0.000388159	(30797)24-methylenesterol C-methyltransferase activity|(32259)methylation|(16021)integral component of membrane|(3838)sterol 24-C-methyltransferase activity|(5783)endoplasmic reticulum|(10051)xylem and phloem pattern formation|(16126)sterol biosynthetic process|(32876)negative regulation of DNA endoreduplication|(5829)cytosol|(9825)multidimensional cell growth|(5794)Golgi apparatus|(7389)pattern specification process|(8757)S-adenosylmethionine-dependent methyltransferase activity
55114	oxidation-reduction process	GRMZM2G117968	55114	oxidation-reduction process	5.0804e-25	(413)protein peptidyl-prolyl isomerization|(3755)peptidyl-prolyl cis-trans isomerase activity|(6457)protein folding|(9543)chloroplast thylakoid lumen|(9535)chloroplast thylakoid membrane|(9534)chloroplast thylakoid|(9507)chloroplast|(9579)thylakoid|(31977)thylakoid lumen
55114	oxidation-reduction process	GRMZM2G044576	55114	oxidation-reduction process	1.05669e-11	(6355)regulation of transcription, DNA-templated|(8270)zinc ion binding|(30154)cell differentiation|(1085)RNA polymerase II transcription factor binding|(5634)nucleus|(7623)circadian rhythm|(3682)chromatin binding|(5667)transcription factor complex|(9416)response to light stimulus|(1228)transcriptional activator activity, RNA polymerase II transcription regulatory region sequence-specific binding|(977)RNA polymerase II regulatory region sequence-specific DNA binding|(43565)sequence-specific DNA binding|(3700)transcription factor activity, sequence-specific DNA binding
55114	oxidation-reduction process	GRMZM2G102421	55114	oxidation-reduction process	0.000334182	(5737)cytoplasm|(45116)protein neddylation|(16874)ligase activity|(19788)NEDD8 transferase activity|(5524)ATP binding|(9733)response to auxin|(61630)ubiquitin protein ligase activity|(31625)ubiquitin protein ligase binding|(9793)embryo development ending in seed dormancy|(19787)ubiquitin-like protein transferase activity|(5515)protein binding|(9790)embryo development
55114	oxidation-reduction process	GRMZM2G145440	55114	oxidation-reduction process	0.000887438	(5515)protein binding|(5524)ATP binding|(4674)protein serine/threonine kinase activity|(6468)protein phosphorylation
55114	oxidation-reduction process	GRMZM2G167156	55114	oxidation-reduction process	1.10551e-25	(30170)pyridoxal phosphate binding|(19346)transsulfuration|(19343)cysteine biosynthetic process via cystathionine|(4121)cystathionine beta-lyase activity|(9570)chloroplast stroma|(19279)L-methionine biosynthetic process from L-homoserine via cystathionine|(9507)chloroplast
55114	oxidation-reduction process	GRMZM2G172723	55114	oxidation-reduction process	5.08665e-24	(5509)calcium ion binding|(9654)photosystem II oxygen evolving complex|(15979)photosynthesis|(19898)extrinsic component of membrane|(9543)chloroplast thylakoid lumen|(9535)chloroplast thylakoid membrane|(9507)chloroplast|(9579)thylakoid|(31977)thylakoid lumen
55114	oxidation-reduction process	GRMZM2G087032	55114	oxidation-reduction process	0.000159285	(46872)metal ion binding|(48027)mRNA 5'-UTR binding|(17148)negative regulation of translation|(10313)phytochrome binding|(4518)nuclease activity|(5829)cytosol|(3677)DNA binding
55114	oxidation-reduction process	GRMZM2G015159	55114	oxidation-reduction process	6.38428e-06	(5525)GTP binding|(7264)small GTPase mediated signal transduction|(15031)protein transport|(7034)vacuolar transport|(5774)vacuolar membrane|(5768)endosome|(5783)endoplasmic reticulum|(30139)endocytic vesicle|(5515)protein binding|(6184)obsolete GTP catabolic process|(5622)intracellular|(16020)membrane|(3924)GTPase activity|(6886)intracellular protein transport|(6913)nucleocytoplasmic transport
55114	oxidation-reduction process	GRMZM2G346133	55114	oxidation-reduction process	6.76223e-07	(7017)microtubule-based process|(30286)dynein complex|(5875)microtubule associated complex
55114	oxidation-reduction process	GRMZM2G089721	55114	oxidation-reduction process	0.00931085	(3676)nucleic acid binding|(6355)regulation of transcription, DNA-templated|(3700)transcription factor activity, sequence-specific DNA binding|(5634)nucleus|(8270)zinc ion binding|(46872)metal ion binding
55114	oxidation-reduction process	GRMZM2G130085	55114	oxidation-reduction process	9.69504e-24	(5515)protein binding|(10206)photosystem II repair|(6508)proteolysis|(9543)chloroplast thylakoid lumen|(4252)serine-type endopeptidase activity
55114	oxidation-reduction process	AC208897.3_FG003	55114	oxidation-reduction process	1.84691e-18	(5737)cytoplasm|(3723)RNA binding|(15935)small ribosomal subunit|(6412)translation|(3735)structural constituent of ribosome
55114	oxidation-reduction process	GRMZM2G151440	55114	oxidation-reduction process	0.000508109	(5739)mitochondrion|(46686)response to cadmium ion|(50897)cobalt ion binding|(19148)D-cysteine desulfhydrase activity|(9693)ethylene biosynthetic process|(30170)pyridoxal phosphate binding|(5829)cytosol|(19447)D-cysteine catabolic process|(9507)chloroplast|(8660)1-aminocyclopropane-1-carboxylate deaminase activity|(3824)catalytic activity
55114	oxidation-reduction process	GRMZM5G832229	55114	oxidation-reduction process	4.50446e-19	(9523)photosystem II|(15979)photosynthesis|(16021)integral component of membrane|(9535)chloroplast thylakoid membrane
55114	oxidation-reduction process	GRMZM2G357834	55114	oxidation-reduction process	0.000453464	(9620)response to fungus|(7568)aging
55114	oxidation-reduction process	GRMZM2G105991	55114	oxidation-reduction process	1.20499e-15	(8152)metabolic process|(16758)transferase activity, transferring hexosyl groups
55114	oxidation-reduction process	GRMZM2G099003	55114	oxidation-reduction process	9.13256e-10	(5739)mitochondrion|(9737)response to abscisic acid|(9625)response to insect|(6952)defense response|(9409)response to cold|(42631)cellular response to water deprivation|(9723)response to ethylene|(9646)response to absence of light|(302)response to reactive oxygen species|(10150)leaf senescence|(5829)cytosol|(9507)chloroplast|(9793)embryo development ending in seed dormancy|(6979)response to oxidative stress|(6950)response to stress
55114	oxidation-reduction process	GRMZM2G166931	55114	oxidation-reduction process	0.00056033	(3919)FMN adenylyltransferase activity|(9231)riboflavin biosynthetic process|(16301)kinase activity|(6747)FAD biosynthetic process|(16310)phosphorylation|(5524)ATP binding|(5634)nucleus|(9507)chloroplast
55114	oxidation-reduction process	GRMZM2G017957	55114	oxidation-reduction process	4.19901e-22	(16787)hydrolase activity|(16021)integral component of membrane|(5777)peroxisome|(5634)nucleus|(5829)cytosol
55114	oxidation-reduction process	GRMZM2G025031	55114	oxidation-reduction process	5.56845e-07	(4853)uroporphyrinogen decarboxylase activity|(6779)porphyrin-containing compound biosynthetic process|(8234)cysteine-type peptidase activity|(6508)proteolysis
55114	oxidation-reduction process	GRMZM2G000219	55114	oxidation-reduction process	6.86167e-23	(30001)metal ion transport|(46872)metal ion binding|(166)nucleotide binding|(19829)cation-transporting ATPase activity|(16021)integral component of membrane
55114	oxidation-reduction process	GRMZM2G043240	55114	oxidation-reduction process	1.42091e-09	(16021)integral component of membrane|(9507)chloroplast
55114	oxidation-reduction process	GRMZM2G103897	55114	oxidation-reduction process	3.69459e-07	(5739)mitochondrion|(3913)DNA photolyase activity|(3677)DNA binding|(9507)chloroplast|(10181)FMN binding|(6281)DNA repair
55114	oxidation-reduction process	GRMZM2G075701	55114	oxidation-reduction process	0.000201786	(30797)24-methylenesterol C-methyltransferase activity|(32259)methylation|(3838)sterol 24-C-methyltransferase activity|(16021)integral component of membrane|(5783)endoplasmic reticulum|(10051)xylem and phloem pattern formation|(16126)sterol biosynthetic process|(32876)negative regulation of DNA endoreduplication|(5829)cytosol|(9825)multidimensional cell growth|(5794)Golgi apparatus|(8757)S-adenosylmethionine-dependent methyltransferase activity|(7389)pattern specification process|(6694)steroid biosynthetic process
55114	oxidation-reduction process	GRMZM2G479546	55114	oxidation-reduction process	4.79169e-15	(5576)extracellular region|(16021)integral component of membrane|(5773)vacuole|(5774)vacuolar membrane|(55085)transmembrane transport
55114	oxidation-reduction process	GRMZM2G158191	55114	oxidation-reduction process	8.82368e-05	(5515)protein binding|(16567)protein ubiquitination|(8270)zinc ion binding|(122)negative regulation of transcription from RNA polymerase II promoter
55114	oxidation-reduction process	GRMZM5G872256	55114	oxidation-reduction process	4.41908e-08	(16757)transferase activity, transferring glycosyl groups
55114	oxidation-reduction process	GRMZM2G090675	55114	oxidation-reduction process	1.51705e-06	(30554)adenyl nucleotide binding|(9507)chloroplast|(9570)chloroplast stroma|(45454)cell redox homeostasis
55114	oxidation-reduction process	GRMZM2G067514	55114	oxidation-reduction process	4.06827e-12	(9507)chloroplast
55114	oxidation-reduction process	GRMZM2G126386	55114	oxidation-reduction process	1.28033e-14	(5509)calcium ion binding|(9654)photosystem II oxygen evolving complex|(15979)photosynthesis|(19898)extrinsic component of membrane|(9507)chloroplast
55114	oxidation-reduction process	GRMZM2G320325	55114	oxidation-reduction process	4.63059e-32	(5524)ATP binding|(16226)iron-sulfur cluster assembly|(9570)chloroplast stroma|(10027)thylakoid membrane organization|(5515)protein binding|(42626)ATPase activity, coupled to transmembrane movement of substances|(9793)embryo development ending in seed dormancy|(6810)transport|(9507)chloroplast|(16887)ATPase activity
55114	oxidation-reduction process	GRMZM2G007928	55114	oxidation-reduction process	4.886e-05	(4867)serine-type endopeptidase inhibitor activity|(5576)extracellular region
55114	oxidation-reduction process	GRMZM2G136889	55114	oxidation-reduction process	8.34722e-12	(6450)regulation of translational fidelity|(5739)mitochondrion|(30956)glutamyl-tRNA(Gln) amidotransferase complex|(32543)mitochondrial translation|(5524)ATP binding|(50567)glutaminyl-tRNA synthase (glutamine-hydrolyzing) activity|(5634)nucleus|(70681)glutaminyl-tRNAGln biosynthesis via transamidation|(9507)chloroplast
55114	oxidation-reduction process	GRMZM2G110657	55114	oxidation-reduction process	1.42663e-25	(9507)chloroplast|(5198)structural molecule activity
55114	oxidation-reduction process	GRMZM2G091560	55114	oxidation-reduction process	1.17074e-24	(16740)transferase activity|(5739)mitochondrion|(30956)glutamyl-tRNA(Gln) amidotransferase complex|(32543)mitochondrial translation|(5524)ATP binding|(6424)glutamyl-tRNA aminoacylation|(9570)chloroplast stroma|(50567)glutaminyl-tRNA synthase (glutamine-hydrolyzing) activity|(70681)glutaminyl-tRNAGln biosynthesis via transamidation|(16884)carbon-nitrogen ligase activity, with glutamine as amido-N-donor|(9507)chloroplast
55114	oxidation-reduction process	GRMZM2G016088	55114	oxidation-reduction process	9.62582e-17	(5634)nucleus
55114	oxidation-reduction process	GRMZM2G025042	55114	oxidation-reduction process	2.70722e-13	null
55114	oxidation-reduction process	GRMZM2G042664	55114	oxidation-reduction process	0.00470598	null
55114	oxidation-reduction process	GRMZM2G134264	55114	oxidation-reduction process	1.10906e-23	(9405)pathogenesis|(5576)extracellular region
55114	oxidation-reduction process	GRMZM2G076950	55114	oxidation-reduction process	1.27287e-11	(5515)protein binding|(5739)mitochondrion|(9507)chloroplast
55114	oxidation-reduction process	GRMZM2G040481	55114	oxidation-reduction process	2.45157e-09	(3700)transcription factor activity, sequence-specific DNA binding|(5634)nucleus
55114	oxidation-reduction process	GRMZM2G055489	55114	oxidation-reduction process	6.84026e-14	(5986)sucrose biosynthetic process|(50307)sucrose-phosphate phosphatase activity|(5634)nucleus|(46686)response to cadmium ion|(5829)cytosol|(9506)plasmodesma|(287)magnesium ion binding|(5774)vacuolar membrane|(16311)dephosphorylation|(5737)cytoplasm
55114	oxidation-reduction process	GRMZM2G125668	55114	oxidation-reduction process	2.88361e-15	(9737)response to abscisic acid|(5774)vacuolar membrane|(4089)carbonate dehydratase activity|(9853)photorespiration|(9651)response to salt stress|(10228)vegetative to reproductive phase transition of meristem|(46872)metal ion binding|(5515)protein binding|(9507)chloroplast|(5747)mitochondrial respiratory chain complex I|(45271)respiratory chain complex I|(16020)membrane|(31966)mitochondrial membrane|(5739)mitochondrion
55114	oxidation-reduction process	GRMZM2G477846	55114	oxidation-reduction process	0.00351301	(5634)nucleus
55114	oxidation-reduction process	GRMZM2G015136	55114	oxidation-reduction process	4.80221e-12	(4672)protein kinase activity|(6468)protein phosphorylation|(4674)protein serine/threonine kinase activity|(5524)ATP binding|(30246)carbohydrate binding
55114	oxidation-reduction process	GRMZM2G100652	55114	oxidation-reduction process	4.16966e-20	(9058)biosynthetic process
55114	oxidation-reduction process	AC212023.4_FG004	55114	oxidation-reduction process	9.05683e-07	(46910)pectinesterase inhibitor activity|(43086)negative regulation of catalytic activity|(10214)seed coat development|(4857)enzyme inhibitor activity|(30599)pectinesterase activity
55114	oxidation-reduction process	GRMZM5G878823	55114	oxidation-reduction process	1.0943e-24	(3676)nucleic acid binding|(3777)microtubule motor activity|(5524)ATP binding|(7018)microtubule-based movement|(8017)microtubule binding|(7129)synapsis|(42803)protein homodimerization activity|(9561)megagametogenesis|(5874)microtubule|(5871)kinesin complex|(48316)seed development|(9555)pollen development|(16887)ATPase activity
55114	oxidation-reduction process	GRMZM2G162529	55114	oxidation-reduction process	7.75461e-23	(5524)ATP binding|(19253)reductive pentose-phosphate cycle|(4849)uridine kinase activity|(16310)phosphorylation|(10319)stromule|(9735)response to cytokinin|(9570)chloroplast stroma|(42742)defense response to bacterium|(5829)cytosol|(48046)apoplast|(8974)phosphoribulokinase activity|(9941)chloroplast envelope|(43097)pyrimidine nucleoside salvage|(9409)response to cold|(9535)chloroplast thylakoid membrane|(5515)protein binding|(6206)pyrimidine nucleobase metabolic process|(5975)carbohydrate metabolic process|(16020)membrane|(9579)thylakoid|(9507)chloroplast
55114	oxidation-reduction process	GRMZM2G003417	55114	oxidation-reduction process	6.05179e-11	(17004)cytochrome complex assembly|(5524)ATP binding|(6744)ubiquinone biosynthetic process|(15996)chlorophyll catabolic process|(10224)response to UV-B|(16740)transferase activity|(5215)transporter activity|(5746)mitochondrial respiratory chain|(16772)transferase activity, transferring phosphorus-containing groups
55114	oxidation-reduction process	GRMZM2G372477	55114	oxidation-reduction process	0.000115675	(42803)protein homodimerization activity|(31935)regulation of chromatin silencing|(5524)ATP binding|(80188)RNA-directed DNA methylation|(9506)plasmodesma|(16569)covalent chromatin modification|(9941)chloroplast envelope|(1902290)positive regulation of defense response to oomycetes|(5634)nucleus|(6281)DNA repair|(16887)ATPase activity
55114	oxidation-reduction process	GRMZM2G029407	55114	oxidation-reduction process	0.000135822	(4672)protein kinase activity|(5524)ATP binding|(6468)protein phosphorylation|(5515)protein binding
55114	oxidation-reduction process	GRMZM2G069569	55114	oxidation-reduction process	2.20679e-07	(9507)chloroplast
55114	oxidation-reduction process	GRMZM2G085381	55114	oxidation-reduction process	8.71577e-06	(4834)tryptophan synthase activity|(6568)tryptophan metabolic process|(9507)chloroplast|(33984)indole-3-glycerol-phosphate lyase activity
55114	oxidation-reduction process	GRMZM2G048591	55114	oxidation-reduction process	7.61028e-21	(4176)ATP-dependent peptidase activity|(6508)proteolysis|(9570)chloroplast stroma|(9507)chloroplast
55114	oxidation-reduction process	GRMZM5G855347	55114	oxidation-reduction process	4.68189e-05	(166)nucleotide binding|(46872)metal ion binding|(6825)copper ion transport|(15662)ATPase activity, coupled to transmembrane movement of ions, phosphorylative mechanism|(9535)chloroplast thylakoid membrane|(5375)copper ion transmembrane transporter activity|(5886)plasma membrane
55114	oxidation-reduction process	GRMZM2G155662	55114	oxidation-reduction process	1.06449e-22	(32211)negative regulation of telomere maintenance via telomerase|(6355)regulation of transcription, DNA-templated|(9570)chloroplast stroma|(9508)plastid chromosome|(6952)defense response|(42162)telomeric DNA binding|(5634)nucleus|(3697)single-stranded DNA binding|(6281)DNA repair|(3677)DNA binding|(3723)RNA binding|(45910)negative regulation of DNA recombination|(9295)nucleoid
55114	oxidation-reduction process	GRMZM2G179737	55114	oxidation-reduction process	0.00370921	(16021)integral component of membrane|(5794)Golgi apparatus|(5783)endoplasmic reticulum
55114	oxidation-reduction process	GRMZM2G061783	55114	oxidation-reduction process	4.3671e-05	(6388)tRNA splicing, via endonucleolytic cleavage and ligation|(16772)transferase activity, transferring phosphorus-containing groups
55114	oxidation-reduction process	GRMZM2G071613	55114	oxidation-reduction process	9.72671e-05	(5515)protein binding|(8270)zinc ion binding
55114	oxidation-reduction process	GRMZM2G066440	55114	oxidation-reduction process	1.66433e-05	(5524)ATP binding|(5515)protein binding|(5739)mitochondrion|(4004)ATP-dependent RNA helicase activity|(10501)RNA secondary structure unwinding|(5634)nucleus|(184)nuclear-transcribed mRNA catabolic process, nonsense-mediated decay|(3723)RNA binding|(6364)rRNA processing|(3676)nucleic acid binding|(5773)vacuole|(16887)ATPase activity|(8026)ATP-dependent helicase activity
55114	oxidation-reduction process	GRMZM2G039996	55114	oxidation-reduction process	2.75785e-07	(10287)plastoglobule|(16021)integral component of membrane|(31409)pigment binding|(9941)chloroplast envelope|(9783)photosystem II antenna complex|(18298)protein-chromophore linkage|(9535)chloroplast thylakoid membrane|(16168)chlorophyll binding|(9768)photosynthesis, light harvesting in photosystem I|(9522)photosystem I|(10196)nonphotochemical quenching|(9765)photosynthesis, light harvesting|(15979)photosynthesis|(9507)chloroplast|(16020)membrane|(9579)thylakoid|(9534)chloroplast thylakoid
55114	oxidation-reduction process	GRMZM2G125140	55114	oxidation-reduction process	2.04251e-05	(5739)mitochondrion|(16020)membrane|(46872)metal ion binding|(5777)peroxisome|(4722)protein serine/threonine phosphatase activity|(9507)chloroplast|(16787)hydrolase activity
55114	oxidation-reduction process	GRMZM2G368902	55114	oxidation-reduction process	1.11333e-25	(3937)IMP cyclohydrolase activity|(4643)phosphoribosylaminoimidazolecarboxamide formyltransferase activity|(6164)purine nucleotide biosynthetic process|(10319)stromule|(9409)response to cold|(9570)chloroplast stroma|(9536)plastid|(9507)chloroplast
55114	oxidation-reduction process	GRMZM2G022625	55114	oxidation-reduction process	4.72504e-30	(5525)GTP binding|(3924)GTPase activity|(9507)chloroplast|(917)barrier septum assembly
55114	oxidation-reduction process	GRMZM2G347836	55114	oxidation-reduction process	9.99768e-06	(16021)integral component of membrane|(6651)diacylglycerol biosynthetic process|(8195)phosphatidate phosphatase activity|(9706)chloroplast inner membrane|(16020)membrane|(9507)chloroplast
55114	oxidation-reduction process	GRMZM2G151230	55114	oxidation-reduction process	0.00441886	(16021)integral component of membrane|(6979)response to oxidative stress|(5886)plasma membrane|(5773)vacuole|(8285)negative regulation of cell proliferation
55114	oxidation-reduction process	GRMZM2G134313	55114	oxidation-reduction process	0.000747218	(8536)Ran GTPase binding|(3682)chromatin binding|(46872)metal ion binding
55114	oxidation-reduction process	GRMZM2G552966	55114	oxidation-reduction process	4.00621e-05	null
55114	oxidation-reduction process	GRMZM2G075336	55114	oxidation-reduction process	3.66655e-27	(5524)ATP binding|(16887)ATPase activity|(10114)response to red light|(16021)integral component of membrane|(5737)cytoplasm|(10218)response to far red light|(5886)plasma membrane|(5215)transporter activity|(6810)transport
55114	oxidation-reduction process	GRMZM2G170137	55114	oxidation-reduction process	4.843e-14	(3690)double-stranded DNA binding|(6355)regulation of transcription, DNA-templated|(9507)chloroplast|(5515)protein binding|(8270)zinc ion binding|(10200)response to chitin|(5886)plasma membrane|(5783)endoplasmic reticulum|(5774)vacuolar membrane
55114	oxidation-reduction process	GRMZM2G082007	55114	oxidation-reduction process	4.95579e-05	(8171)O-methyltransferase activity|(32259)methylation|(46983)protein dimerization activity
55114	oxidation-reduction process	GRMZM2G119393	55114	oxidation-reduction process	0.00504013	(3899)DNA-directed RNA polymerase activity|(6367)transcription initiation from RNA polymerase II promoter|(932)cytoplasmic mRNA processing body|(45948)positive regulation of translational initiation|(30422)production of siRNA involved in RNA interference|(31990)mRNA export from nucleus in response to heat stress|(3727)single-stranded RNA binding|(31369)translation initiation factor binding|(5665)DNA-directed RNA polymerase II, core complex|(34402)recruitment of 3'-end processing factors to RNA polymerase II holoenzyme complex|(418)DNA-directed RNA polymerase IV complex|(419)DNA-directed RNA polymerase V complex|(288)nuclear-transcribed mRNA catabolic process, deadenylation-dependent decay|(166)nucleotide binding|(10426)DNA methylation on cytosine within a CHH sequence|(3697)single-stranded DNA binding|(6366)transcription from RNA polymerase II promoter|(16246)RNA interference|(5634)nucleus
55114	oxidation-reduction process	GRMZM2G119675	55114	oxidation-reduction process	9.33134e-05	(5753)mitochondrial proton-transporting ATP synthase complex|(5794)Golgi apparatus|(5750)mitochondrial respiratory chain complex III|(5739)mitochondrion
55114	oxidation-reduction process	GRMZM2G034120	55114	oxidation-reduction process	0.00735218	(15995)chlorophyll biosynthetic process|(7275)multicellular organism development|(9543)chloroplast thylakoid lumen|(9741)response to brassinosteroid|(31969)chloroplast membrane|(16021)integral component of membrane|(9507)chloroplast|(44434)chloroplast part|(5515)protein binding|(7154)cell communication|(35091)phosphatidylinositol binding
55114	oxidation-reduction process	GRMZM2G434173	55114	oxidation-reduction process	3.8194e-09	(5524)ATP binding|(42026)protein refolding|(9507)chloroplast|(9793)embryo development ending in seed dormancy|(6457)protein folding|(48046)apoplast|(9570)chloroplast stroma|(16020)membrane|(22626)cytosolic ribosome|(9941)chloroplast envelope|(9579)thylakoid|(9790)embryo development|(5739)mitochondrion|(9658)chloroplast organization
55114	oxidation-reduction process	GRMZM2G153184	55114	oxidation-reduction process	4.90002e-10	(10287)plastoglobule|(30076)light-harvesting complex|(16021)integral component of membrane|(31409)pigment binding|(80167)response to karrikin|(9941)chloroplast envelope|(18298)protein-chromophore linkage|(9409)response to cold|(9535)chloroplast thylakoid membrane|(16168)chlorophyll binding|(46872)metal ion binding|(9645)response to low light intensity stimulus|(9768)photosynthesis, light harvesting in photosystem I|(9522)photosystem I|(9644)response to high light intensity|(9765)photosynthesis, light harvesting|(9534)chloroplast thylakoid|(9579)thylakoid|(16020)membrane|(9507)chloroplast
55114	oxidation-reduction process	GRMZM2G023906	55114	oxidation-reduction process	3.67777e-15	(5739)mitochondrion|(9941)chloroplast envelope|(9507)chloroplast
55114	oxidation-reduction process	GRMZM2G000071	55114	oxidation-reduction process	5.10301e-09	(5515)protein binding|(4842)ubiquitin-protein transferase activity|(16567)protein ubiquitination|(151)ubiquitin ligase complex
55114	oxidation-reduction process	GRMZM2G128080	55114	oxidation-reduction process	0.00677109	(43565)sequence-specific DNA binding|(9507)chloroplast
55114	oxidation-reduction process	GRMZM2G059026	55114	oxidation-reduction process	1.1841e-14	(4176)ATP-dependent peptidase activity|(6508)proteolysis|(9507)chloroplast|(5634)nucleus
55114	oxidation-reduction process	GRMZM2G112598	55114	oxidation-reduction process	2.23801e-13	(16021)integral component of membrane|(55085)transmembrane transport
55114	oxidation-reduction process	GRMZM2G005954	55114	oxidation-reduction process	0.00314789	(5515)protein binding
55114	oxidation-reduction process	GRMZM2G123966	55114	oxidation-reduction process	0.00204363	(9737)response to abscisic acid|(5774)vacuolar membrane|(4089)carbonate dehydratase activity|(9853)photorespiration|(9651)response to salt stress|(10228)vegetative to reproductive phase transition of meristem|(46872)metal ion binding|(5515)protein binding|(5747)mitochondrial respiratory chain complex I|(9507)chloroplast|(45271)respiratory chain complex I|(16020)membrane|(31966)mitochondrial membrane|(5739)mitochondrion
55114	oxidation-reduction process	GRMZM2G363554	55114	oxidation-reduction process	2.21595e-08	(8152)metabolic process|(16758)transferase activity, transferring hexosyl groups|(80002)UDP-glucose|(46482)para-aminobenzoic acid metabolic process|(35251)UDP-glucosyltransferase activity|(9751)response to salicylic acid|(9920)cell plate formation involved in plant-type cell wall biogenesis|(8194)UDP-glycosyltransferase activity|(9524)phragmoplast|(5515)protein binding|(10294)abscisic acid glucosyltransferase activity
55114	oxidation-reduction process	GRMZM2G110294	55114	oxidation-reduction process	2.5135e-14	(16021)integral component of membrane|(9534)chloroplast thylakoid
55114	oxidation-reduction process	GRMZM5G807064	55114	oxidation-reduction process	4.00033e-14	(3712)transcription cofactor activity|(4402)histone acetyltransferase activity|(5634)nucleus|(6355)regulation of transcription, DNA-templated|(8270)zinc ion binding|(5737)cytoplasm|(30162)regulation of proteolysis|(9409)response to cold|(9651)response to salt stress|(31625)ubiquitin protein ligase binding|(43161)proteasome-mediated ubiquitin-dependent protein catabolic process|(5516)calmodulin binding|(9723)response to ethylene|(42787)protein ubiquitination involved in ubiquitin-dependent protein catabolic process|(42542)response to hydrogen peroxide|(19005)SCF ubiquitin ligase complex|(9751)response to salicylic acid|(9553)embryo sac development|(9555)pollen development|(9733)response to auxin|(9739)response to gibberellin|(5774)vacuolar membrane|(9753)response to jasmonic acid|(9611)response to wounding|(5515)protein binding|(10200)response to chitin
55114	oxidation-reduction process	GRMZM2G128454	55114	oxidation-reduction process	0.00155174	(8565)protein transporter activity|(16021)integral component of membrane|(9306)protein secretion|(9941)chloroplast envelope|(9535)chloroplast thylakoid membrane|(33281)TAT protein transport complex
55114	oxidation-reduction process	GRMZM2G010196	55114	oxidation-reduction process	1.51762e-10	(9507)chloroplast|(9579)thylakoid
55114	oxidation-reduction process	GRMZM2G015344	55114	oxidation-reduction process	3.34838e-23	(47622)adenosine nucleosidase activity|(72585)xanthosine nucleotidase activity|(5829)cytosol|(47724)inosine nucleosidase activity|(6218)uridine catabolic process|(6152)purine nucleoside catabolic process|(45437)uridine nucleosidase activity
55114	oxidation-reduction process	GRMZM2G050131	55114	oxidation-reduction process	6.82277e-19	(9405)pathogenesis|(5576)extracellular region
55114	oxidation-reduction process	AC210013.4_FG018	55114	oxidation-reduction process	4.02743e-12	(44183)protein binding involved in protein folding|(61077)chaperone-mediated protein folding|(9570)chloroplast stroma
55114	oxidation-reduction process	GRMZM2G019571	55114	oxidation-reduction process	1.25024e-07	(5739)mitochondrion|(5515)protein binding
55114	oxidation-reduction process	GRMZM2G006297	55114	oxidation-reduction process	0.00221256	(5634)nucleus
55114	oxidation-reduction process	GRMZM2G417843	55114	oxidation-reduction process	1.2864e-22	(8967)phosphoglycolate phosphatase activity|(16311)dephosphorylation|(5773)vacuole|(6468)protein phosphorylation|(9570)chloroplast stroma|(5634)nucleus|(4674)protein serine/threonine kinase activity|(5829)cytosol|(48046)apoplast|(16791)phosphatase activity|(8152)metabolic process|(9507)chloroplast
55114	oxidation-reduction process	GRMZM2G143747	55114	oxidation-reduction process	0.00016463	(30246)carbohydrate binding|(8810)cellulase activity|(30245)cellulose catabolic process|(71555)cell wall organization|(5576)extracellular region|(5975)carbohydrate metabolic process|(4553)hydrolase activity, hydrolyzing O-glycosyl compounds
55114	oxidation-reduction process	GRMZM2G023059	55114	oxidation-reduction process	7.88692e-05	(16021)integral component of membrane|(5739)mitochondrion|(9535)chloroplast thylakoid membrane|(9507)chloroplast
55114	oxidation-reduction process	GRMZM2G160273	55114	oxidation-reduction process	0.00266821	(9414)response to water deprivation
55114	oxidation-reduction process	GRMZM2G153476	55114	oxidation-reduction process	1.08794e-28	(3735)structural constituent of ribosome|(6412)translation|(5763)mitochondrial small ribosomal subunit|(9941)chloroplast envelope|(19843)rRNA binding|(5829)cytosol|(42254)ribosome biogenesis|(9570)chloroplast stroma|(3723)RNA binding|(9507)chloroplast|(5739)mitochondrion
55114	oxidation-reduction process	GRMZM2G108959	55114	oxidation-reduction process	0.00201386	(3682)chromatin binding|(3677)DNA binding
55114	oxidation-reduction process	GRMZM2G048672	55114	oxidation-reduction process	0.00644806	(51707)response to other organism|(6954)inflammatory response|(9507)chloroplast
55114	oxidation-reduction process	GRMZM2G040247	55114	oxidation-reduction process	0.00516761	(33263)CORVET complex|(9630)gravitropism|(42144)vacuole fusion, non-autophagic|(5634)nucleus|(30897)HOPS complex|(35542)regulation of SNARE complex assembly|(5770)late endosome|(6623)protein targeting to vacuole|(166)nucleotide binding|(51020)GTPase binding|(5515)protein binding|(16192)vesicle-mediated transport
55114	oxidation-reduction process	GRMZM2G091419	55114	oxidation-reduction process	1.21974e-15	(5515)protein binding|(5634)nucleus|(3676)nucleic acid binding|(5829)cytosol|(9508)plastid chromosome|(9570)chloroplast stroma|(3723)RNA binding|(9295)nucleoid|(9507)chloroplast
55114	oxidation-reduction process	GRMZM2G164378	55114	oxidation-reduction process	4.1091e-10	null
55114	oxidation-reduction process	GRMZM2G014055	55114	oxidation-reduction process	0.00162645	(45454)cell redox homeostasis|(6662)glycerol ether metabolic process|(15035)protein disulfide oxidoreductase activity
55114	oxidation-reduction process	GRMZM2G072909	55114	oxidation-reduction process	2.17893e-05	(6357)regulation of transcription from RNA polymerase II promoter|(9228)thiamine biosynthetic process|(46686)response to cadmium ion|(70301)cellular response to hydrogen peroxide|(5774)vacuolar membrane|(9570)chloroplast stroma|(5829)cytosol|(9506)plasmodesma|(6517)protein deglycosylation|(5739)mitochondrion|(3713)transcription coactivator activity|(19172)glyoxalase III activity|(30091)protein repair|(5515)protein binding|(5634)nucleus|(5886)plasma membrane|(19243)methylglyoxal catabolic process to D-lactate via S-lactoyl-glutathione|(1900409)positive regulation of cellular response to oxidative stress|(5773)vacuole|(9507)chloroplast
55114	oxidation-reduction process	GRMZM2G155216	55114	oxidation-reduction process	6.13163e-06	(9765)photosynthesis, light harvesting|(9535)chloroplast thylakoid membrane|(16021)integral component of membrane|(9522)photosystem I|(9523)photosystem II|(16168)chlorophyll binding|(46872)metal ion binding|(18298)protein-chromophore linkage|(9507)chloroplast|(5739)mitochondrion|(10287)plastoglobule|(9579)thylakoid|(9534)chloroplast thylakoid|(48046)apoplast|(9637)response to blue light|(10218)response to far red light|(9750)response to fructose|(10114)response to red light
55114	oxidation-reduction process	GRMZM2G110332	55114	oxidation-reduction process	0.000626187	null
55114	oxidation-reduction process	GRMZM2G094526	55114	oxidation-reduction process	2.91274e-32	(3725)double-stranded RNA binding|(5737)cytoplasm
55114	oxidation-reduction process	GRMZM2G058250	55114	oxidation-reduction process	2.26591e-22	(9941)chloroplast envelope|(32544)plastid translation|(9570)chloroplast stroma|(3735)structural constituent of ribosome|(5840)ribosome|(9507)chloroplast
55114	oxidation-reduction process	AC211349.4_FG001	55114	oxidation-reduction process	3.46235e-23	(49)tRNA binding|(287)magnesium ion binding|(4826)phenylalanine-tRNA ligase activity|(5524)ATP binding|(6432)phenylalanyl-tRNA aminoacylation|(8033)tRNA processing|(16020)membrane|(5759)mitochondrial matrix|(9570)chloroplast stroma|(9507)chloroplast|(5739)mitochondrion|(5737)cytoplasm
55114	oxidation-reduction process	GRMZM2G013970	55114	oxidation-reduction process	0.0048262	(5737)cytoplasm
55114	oxidation-reduction process	GRMZM2G047592	55114	oxidation-reduction process	2.4078e-27	(6012)galactose metabolic process|(4034)aldose 1-epimerase activity|(30246)carbohydrate binding|(48046)apoplast|(9570)chloroplast stroma|(5975)carbohydrate metabolic process|(16853)isomerase activity|(9507)chloroplast
55114	oxidation-reduction process	GRMZM2G165063	55114	oxidation-reduction process	0.00386296	(5515)protein binding|(8270)zinc ion binding
55114	oxidation-reduction process	GRMZM2G077202	55114	oxidation-reduction process	0.000918159	(272)polysaccharide catabolic process|(16161)beta-amylase activity
55114	oxidation-reduction process	GRMZM2G128358	55114	oxidation-reduction process	1.9846e-21	(5515)protein binding|(9507)chloroplast|(5634)nucleus
55114	oxidation-reduction process	GRMZM2G138258	55114	oxidation-reduction process	3.65507e-22	(44434)chloroplast part|(5515)protein binding|(7154)cell communication|(35091)phosphatidylinositol binding
55114	oxidation-reduction process	GRMZM2G156630	55114	oxidation-reduction process	0.0070574	(16021)integral component of membrane|(5543)phospholipid binding|(5319)lipid transporter activity|(32365)intracellular lipid transport|(9706)chloroplast inner membrane|(6520)cellular amino acid metabolic process|(4070)aspartate carbamoyltransferase activity|(6207)'de novo' pyrimidine nucleobase biosynthetic process|(16597)amino acid binding|(9941)chloroplast envelope|(6869)lipid transport|(16020)membrane|(9507)chloroplast|(9536)plastid
55114	oxidation-reduction process	GRMZM2G001296	55114	oxidation-reduction process	0.00286724	(9793)embryo development ending in seed dormancy|(48868)pollen tube development
55114	oxidation-reduction process	GRMZM2G129451	55114	oxidation-reduction process	2.15196e-06	(5739)mitochondrion|(19252)starch biosynthetic process|(9501)amyloplast|(4373)glycogen (starch) synthase activity|(9011)starch synthase activity|(9570)chloroplast stroma|(33201)alpha-1,4-glucan synthase activity|(10021)amylopectin biosynthetic process|(9250)glucan biosynthetic process|(9507)chloroplast
55114	oxidation-reduction process	GRMZM2G029713	55114	oxidation-reduction process	0.00235541	(5515)protein binding
55114	oxidation-reduction process	GRMZM2G091825	55114	oxidation-reduction process	2.59895e-09	null
55114	oxidation-reduction process	GRMZM2G113873	55114	oxidation-reduction process	1.08958e-16	(30170)pyridoxal phosphate binding|(3962)cystathionine gamma-synthase activity|(9570)chloroplast stroma|(1887)selenium compound metabolic process|(19343)cysteine biosynthetic process via cystathionine|(19346)transsulfuration|(71266)'de novo' L-methionine biosynthetic process|(9507)chloroplast|(9086)methionine biosynthetic process|(16829)lyase activity
55114	oxidation-reduction process	GRMZM5G868664	55114	oxidation-reduction process	2.41619e-11	(724)double-strand break repair via homologous recombination|(9507)chloroplast
55114	oxidation-reduction process	GRMZM2G083950	55114	oxidation-reduction process	3.83571e-05	(5739)mitochondrion|(9507)chloroplast|(5515)protein binding
55114	oxidation-reduction process	GRMZM2G170400	55114	oxidation-reduction process	0.00863812	(8654)phospholipid biosynthetic process|(9860)pollen tube growth|(234)phosphoethanolamine N-methyltransferase activity|(52667)phosphomethylethanolamine N-methyltransferase activity|(6656)phosphatidylcholine biosynthetic process|(6499)N-terminal protein myristoylation|(5829)cytosol|(10183)pollen tube guidance|(32259)methylation|(4379)glycylpeptide N-tetradecanoyltransferase activity|(42425)choline biosynthetic process|(48528)post-embryonic root development|(9555)pollen development
55114	oxidation-reduction process	GRMZM2G327692	55114	oxidation-reduction process	0.000521461	(5515)protein binding|(10196)nonphotochemical quenching|(42651)thylakoid membrane|(9644)response to high light intensity|(9617)response to bacterium
55114	oxidation-reduction process	AC208341.4_FG005	55114	oxidation-reduction process	0.000108877	(5737)cytoplasm|(35091)phosphatidylinositol binding|(7165)signal transduction|(5515)protein binding|(5543)phospholipid binding
55114	oxidation-reduction process	GRMZM2G153250	55114	oxidation-reduction process	0.00109872	(5515)protein binding|(8270)zinc ion binding|(16567)protein ubiquitination|(5737)cytoplasm|(5634)nucleus|(3677)DNA binding|(4842)ubiquitin-protein transferase activity
55114	oxidation-reduction process	GRMZM2G129775	55114	oxidation-reduction process	1.1965e-11	(8242)omega peptidase activity
55114	oxidation-reduction process	GRMZM2G043493	55114	oxidation-reduction process	6.54653e-15	(9507)chloroplast|(5634)nucleus|(46983)protein dimerization activity
55114	oxidation-reduction process	GRMZM2G002807	55114	oxidation-reduction process	3.32018e-05	(4807)triose-phosphate isomerase activity|(19253)reductive pentose-phosphate cycle|(46166)glyceraldehyde-3-phosphate biosynthetic process|(32504)multicellular organism reproduction|(6096)glycolytic process|(6094)gluconeogenesis|(19563)glycerol catabolic process|(9507)chloroplast|(6642)triglyceride mobilization|(5739)mitochondrion|(9658)chloroplast organization|(80022)primary root development|(9506)plasmodesma|(5829)cytosol|(48046)apoplast|(5886)plasma membrane|(9651)response to salt stress|(5774)vacuolar membrane|(46686)response to cadmium ion|(9579)thylakoid|(5618)cell wall|(5773)vacuole|(9570)chloroplast stroma|(9941)chloroplast envelope
55114	oxidation-reduction process	GRMZM2G121516	55114	oxidation-reduction process	4.24464e-22	(16787)hydrolase activity|(5737)cytoplasm
55114	oxidation-reduction process	GRMZM5G861800	55114	oxidation-reduction process	5.73606e-16	(45454)cell redox homeostasis|(6662)glycerol ether metabolic process|(9570)chloroplast stroma|(15035)protein disulfide oxidoreductase activity|(9507)chloroplast
55114	oxidation-reduction process	GRMZM2G098460	55114	oxidation-reduction process	6.92272e-08	(16021)integral component of membrane|(9507)chloroplast|(51082)unfolded protein binding|(31072)heat shock protein binding
55114	oxidation-reduction process	GRMZM2G074024	55114	oxidation-reduction process	4.44507e-07	(8536)Ran GTPase binding|(46872)metal ion binding
55114	oxidation-reduction process	GRMZM2G138190	55114	oxidation-reduction process	7.51981e-19	(5739)mitochondrion|(9507)chloroplast|(9658)chloroplast organization
55114	oxidation-reduction process	GRMZM2G117300	55114	oxidation-reduction process	1.26708e-11	(9055)electron carrier activity|(15035)protein disulfide oxidoreductase activity|(45454)cell redox homeostasis|(16787)hydrolase activity|(51537)2 iron, 2 sulfur cluster binding|(46872)metal ion binding|(6812)cation transport|(9570)chloroplast stroma|(9507)chloroplast
55114	oxidation-reduction process	GRMZM2G013798	55114	oxidation-reduction process	0.000123167	(3735)structural constituent of ribosome|(6412)translation|(9507)chloroplast|(312)plastid small ribosomal subunit|(5763)mitochondrial small ribosomal subunit|(9536)plastid|(16020)membrane|(9570)chloroplast stroma
55114	oxidation-reduction process	GRMZM2G062885	55114	oxidation-reduction process	3.75904e-11	(5515)protein binding|(45036)protein targeting to chloroplast|(6355)regulation of transcription, DNA-templated|(5634)nucleus|(9507)chloroplast
55114	oxidation-reduction process	GRMZM2G094388	55114	oxidation-reduction process	1.18026e-10	(46907)intracellular transport
55114	oxidation-reduction process	GRMZM2G001696	55114	oxidation-reduction process	0.00158578	(4612)phosphoenolpyruvate carboxykinase (ATP) activity|(5524)ATP binding|(6094)gluconeogenesis|(16301)kinase activity|(16020)membrane|(9817)defense response to fungus, incompatible interaction|(46686)response to cadmium ion|(16036)cellular response to phosphate starvation|(16310)phosphorylation|(5730)nucleolus|(5829)cytosol|(5737)cytoplasm
55114	oxidation-reduction process	GRMZM2G012397	55114	oxidation-reduction process	1.05937e-12	(9522)photosystem I|(15979)photosynthesis|(16168)chlorophyll binding|(16021)integral component of membrane|(9535)chloroplast thylakoid membrane|(9534)chloroplast thylakoid|(9507)chloroplast|(9579)thylakoid
55114	oxidation-reduction process	GRMZM2G030216	55114	oxidation-reduction process	0.000988279	(16021)integral component of membrane|(44746)amino acid transmembrane export|(15186)L-glutamine transmembrane transporter activity|(5886)plasma membrane|(9507)chloroplast|(48316)seed development|(16020)membrane
55114	oxidation-reduction process	GRMZM2G057369	55114	oxidation-reduction process	7.12968e-07	(5634)nucleus|(6333)chromatin assembly or disassembly|(6355)regulation of transcription, DNA-templated|(8361)regulation of cell size|(9294)DNA mediated transformation|(16569)covalent chromatin modification|(31567)mitotic cell size control checkpoint|(5737)cytoplasm|(10091)trichome branching|(724)double-strand break repair via homologous recombination|(51301)cell division|(5515)protein binding
55114	oxidation-reduction process	GRMZM2G012102	55114	oxidation-reduction process	1.188e-23	(5634)nucleus|(9543)chloroplast thylakoid lumen|(9535)chloroplast thylakoid membrane|(9507)chloroplast
55114	oxidation-reduction process	GRMZM2G428964	55114	oxidation-reduction process	3.09416e-21	(16021)integral component of membrane|(5634)nucleus|(9507)chloroplast
55114	oxidation-reduction process	GRMZM5G888696	55114	oxidation-reduction process	0.00276858	(16021)integral component of membrane|(45037)protein import into chloroplast stroma|(31897)Tic complex|(9658)chloroplast organization|(5515)protein binding|(9941)chloroplast envelope|(9507)chloroplast|(16020)membrane|(9536)plastid
55114	oxidation-reduction process	GRMZM2G162200	55114	oxidation-reduction process	4.4913e-08	(5524)ATP binding|(10287)plastoglobule|(5618)cell wall|(43531)ADP binding|(9941)chloroplast envelope|(10319)stromule|(9409)response to cold|(9535)chloroplast thylakoid membrane|(9416)response to light stimulus|(5634)nucleus|(42742)defense response to bacterium|(46863)ribulose-1,5-bisphosphate carboxylase/oxygenase activator activity|(10150)leaf senescence|(48046)apoplast|(9753)response to jasmonic acid|(30234)enzyme regulator activity|(9507)chloroplast|(9570)chloroplast stroma|(9579)thylakoid|(16020)membrane
55114	oxidation-reduction process	GRMZM2G388855	55114	oxidation-reduction process	1.57367e-05	(9507)chloroplast|(7623)circadian rhythm
55114	oxidation-reduction process	GRMZM2G075470	55114	oxidation-reduction process	0.00890911	(6013)mannose metabolic process|(8270)zinc ion binding|(16021)integral component of membrane|(4572)mannosyl-oligosaccharide 1,3-1,6-alpha-mannosidase activity|(30246)carbohydrate binding|(5768)endosome|(5802)trans-Golgi network|(6491)N-glycan processing|(6517)protein deglycosylation|(139)Golgi membrane|(42538)hyperosmotic salinity response|(4559)alpha-mannosidase activity
55114	oxidation-reduction process	GRMZM2G032351	55114	oxidation-reduction process	4.03566e-11	(5524)ATP binding|(50826)response to freezing|(9735)response to cytokinin|(10286)heat acclimation|(9638)phototropism|(155)phosphorelay sensor kinase activity|(9644)response to high light intensity|(9882)blue light photoreceptor activity|(46777)protein autophosphorylation|(10181)FMN binding|(31969)chloroplast membrane|(30644)cellular chloride ion homeostasis|(10118)stomatal movement|(5215)transporter activity|(10362)negative regulation of anion channel activity by blue light|(42538)hyperosmotic salinity response|(6629)lipid metabolic process|(42802)identical protein binding|(10431)seed maturation|(18298)protein-chromophore linkage|(1901562)response to paraquat|(45735)nutrient reservoir activity|(7623)circadian rhythm|(1902884)positive regulation of response to oxidative stress|(9902)chloroplast relocation|(5794)Golgi apparatus|(6883)cellular sodium ion homeostasis|(160)phosphorelay signal transduction system|(9898)cytoplasmic side of plasma membrane|(9414)response to water deprivation|(1901002)positive regulation of response to salt stress|(5634)nucleus|(4674)protein serine/threonine kinase activity|(5886)plasma membrane|(9637)response to blue light
55114	oxidation-reduction process	GRMZM6G785877	55114	oxidation-reduction process	0.00152164	(6355)regulation of transcription, DNA-templated|(9658)chloroplast organization|(9570)chloroplast stroma
55114	oxidation-reduction process	GRMZM2G031761	55114	oxidation-reduction process	1.49516e-05	(5515)protein binding|(9941)chloroplast envelope|(15995)chlorophyll biosynthetic process|(9507)chloroplast|(9535)chloroplast thylakoid membrane|(16020)membrane|(304)response to singlet oxygen|(31408)oxylipin biosynthetic process|(9534)chloroplast thylakoid
55114	oxidation-reduction process	GRMZM2G419606	55114	oxidation-reduction process	1.27872e-12	(16021)integral component of membrane|(5739)mitochondrion
55114	oxidation-reduction process	GRMZM2G436947	55114	oxidation-reduction process	5.40377e-23	(5509)calcium ion binding
55114	oxidation-reduction process	GRMZM2G114945	55114	oxidation-reduction process	0.000109973	(9405)pathogenesis|(5576)extracellular region
55114	oxidation-reduction process	GRMZM2G341621	55114	oxidation-reduction process	6.26275e-17	(5739)mitochondrion|(48868)pollen tube development|(19843)rRNA binding|(9507)chloroplast|(9555)pollen development|(9553)embryo sac development|(9793)embryo development ending in seed dormancy|(5515)protein binding
55114	oxidation-reduction process	GRMZM2G167253	55114	oxidation-reduction process	7.63242e-17	(5515)protein binding|(5524)ATP binding|(6468)protein phosphorylation|(90548)response to nitrate starvation|(16021)integral component of membrane|(5886)plasma membrane|(4674)protein serine/threonine kinase activity|(7169)transmembrane receptor protein tyrosine kinase signaling pathway|(1902025)nitrate import|(42277)peptide binding
55114	oxidation-reduction process	GRMZM2G040326	55114	oxidation-reduction process	1.65707e-06	(6508)proteolysis|(8236)serine-type peptidase activity|(4252)serine-type endopeptidase activity
55114	oxidation-reduction process	GRMZM2G135990	55114	oxidation-reduction process	4.51423e-13	null
55114	oxidation-reduction process	GRMZM2G055135	55114	oxidation-reduction process	1.60141e-06	(9814)defense response, incompatible interaction|(3677)DNA binding|(5576)extracellular region|(34052)positive regulation of plant-type hypersensitive response|(2000121)regulation of removal of superoxide radicals|(5634)nucleus|(9617)response to bacterium|(43068)positive regulation of programmed cell death
55114	oxidation-reduction process	GRMZM5G836174	55114	oxidation-reduction process	0.00258227	(42131)thiamine phosphate phosphatase activity|(9229)thiamine diphosphate biosynthetic process|(16311)dephosphorylation|(16036)cellular response to phosphate starvation|(51262)protein tetramerization|(46872)metal ion binding|(4427)inorganic diphosphatase activity|(5634)nucleus|(52732)phosphoethanolamine phosphatase activity|(52731)phosphocholine phosphatase activity|(8152)metabolic process|(16462)pyrophosphatase activity|(16791)phosphatase activity
55114	oxidation-reduction process	GRMZM2G022192	55114	oxidation-reduction process	3.72202e-28	(5739)mitochondrion|(30956)glutamyl-tRNA(Gln) amidotransferase complex|(32543)mitochondrial translation|(5524)ATP binding|(9570)chloroplast stroma|(50567)glutaminyl-tRNA synthase (glutamine-hydrolyzing) activity|(70681)glutaminyl-tRNAGln biosynthesis via transamidation|(16884)carbon-nitrogen ligase activity, with glutamine as amido-N-donor|(6412)translation|(9507)chloroplast
55114	oxidation-reduction process	GRMZM2G081075	55114	oxidation-reduction process	1.6717e-11	(5634)nucleus|(6511)ubiquitin-dependent protein catabolic process|(7275)multicellular organism development|(16874)ligase activity|(5739)mitochondrion|(8270)zinc ion binding|(5515)protein binding|(4842)ubiquitin-protein transferase activity|(16567)protein ubiquitination
55114	oxidation-reduction process	GRMZM2G132021	55114	oxidation-reduction process	2.57504e-21	(4045)aminoacyl-tRNA hydrolase activity|(6397)mRNA processing|(30529)intracellular ribonucleoprotein complex|(9570)chloroplast stroma|(6412)translation|(8380)RNA splicing
55114	oxidation-reduction process	GRMZM2G124103	55114	oxidation-reduction process	1.10174e-19	(325)plant-type vacuole|(16471)vacuolar proton-transporting V-type ATPase complex|(5886)plasma membrane|(5829)cytosol|(46933)proton-transporting ATP synthase activity, rotational mechanism|(5794)Golgi apparatus|(15991)ATP hydrolysis coupled proton transport|(16820)hydrolase activity, acting on acid anhydrides, catalyzing transmembrane movement of substances|(15992)proton transport|(5773)vacuole|(5774)vacuolar membrane
55114	oxidation-reduction process	GRMZM2G012717	55114	oxidation-reduction process	0.000361835	(8270)zinc ion binding|(5515)protein binding|(16020)membrane|(6355)regulation of transcription, DNA-templated|(3700)transcription factor activity, sequence-specific DNA binding|(5634)nucleus|(5622)intracellular
55114	oxidation-reduction process	GRMZM2G038791	55114	oxidation-reduction process	0.000641793	(287)magnesium ion binding|(4749)ribose phosphate diphosphokinase activity|(9165)nucleotide biosynthetic process|(16301)kinase activity|(16310)phosphorylation|(9507)chloroplast|(5524)ATP binding|(9116)nucleoside metabolic process|(9156)ribonucleoside monophosphate biosynthetic process|(9536)plastid
55114	oxidation-reduction process	GRMZM2G109526	55114	oxidation-reduction process	1.86819e-22	(6457)protein folding|(15031)protein transport|(9570)chloroplast stroma
55114	oxidation-reduction process	GRMZM2G024607	55114	oxidation-reduction process	6.06557e-28	(9535)chloroplast thylakoid membrane|(9570)chloroplast stroma|(10027)thylakoid membrane organization|(5515)protein binding|(5829)cytosol|(16050)vesicle organization|(9508)plastid chromosome|(9706)chloroplast inner membrane|(9507)chloroplast|(9295)nucleoid|(9534)chloroplast thylakoid|(9941)chloroplast envelope
55114	oxidation-reduction process	GRMZM2G445057	55114	oxidation-reduction process	0.00921547	(4525)ribonuclease III activity|(6396)RNA processing|(9507)chloroplast|(5634)nucleus|(3723)RNA binding
55114	oxidation-reduction process	GRMZM2G114503	55114	oxidation-reduction process	4.65084e-15	(3682)chromatin binding|(3677)DNA binding
55114	oxidation-reduction process	GRMZM2G148106	55114	oxidation-reduction process	5.48062e-17	(10287)plastoglobule|(6508)proteolysis|(9941)chloroplast envelope|(4252)serine-type endopeptidase activity|(9658)chloroplast organization|(9534)chloroplast thylakoid|(9840)chloroplastic endopeptidase Clp complex|(9570)chloroplast stroma|(9507)chloroplast
55114	oxidation-reduction process	GRMZM2G157350	55114	oxidation-reduction process	3.13953e-09	(51082)unfolded protein binding|(31072)heat shock protein binding
55114	oxidation-reduction process	GRMZM2G171871	55114	oxidation-reduction process	7.329e-08	(5198)structural molecule activity|(9535)chloroplast thylakoid membrane|(9941)chloroplast envelope|(10287)plastoglobule|(9534)chloroplast thylakoid|(16020)membrane|(9507)chloroplast
55114	oxidation-reduction process	GRMZM2G473463	55114	oxidation-reduction process	4.94023e-05	(5515)protein binding|(16021)integral component of membrane|(9941)chloroplast envelope|(15266)protein channel activity|(5774)vacuolar membrane|(15450)P-P-bond-hydrolysis-driven protein transmembrane transporter activity|(33365)protein localization to organelle|(5886)plasma membrane|(5744)mitochondrial inner membrane presequence translocase complex|(15031)protein transport|(9507)chloroplast|(9536)plastid|(5773)vacuole|(5743)mitochondrial inner membrane|(8565)protein transporter activity
55114	oxidation-reduction process	GRMZM2G371606	55114	oxidation-reduction process	0.000456085	(3779)actin binding
55114	oxidation-reduction process	GRMZM2G090018	55114	oxidation-reduction process	1.91259e-06	(3887)DNA-directed DNA polymerase activity|(3684)damaged DNA binding|(6281)DNA repair
55114	oxidation-reduction process	GRMZM2G128877	55114	oxidation-reduction process	0.00863812	(5524)ATP binding|(46034)ATP metabolic process|(46961)proton-transporting ATPase activity, rotational mechanism|(5774)vacuolar membrane|(2020)protease binding|(7030)Golgi organization|(5829)cytosol|(48046)apoplast|(9506)plasmodesma|(46933)proton-transporting ATP synthase activity, rotational mechanism|(33180)proton-transporting V-type ATPase, V1 domain|(5794)Golgi apparatus|(15991)ATP hydrolysis coupled proton transport|(5618)cell wall|(5739)mitochondrion|(325)plant-type vacuole|(9941)chloroplast envelope|(9651)response to salt stress|(5886)plasma membrane|(9555)pollen development|(16020)membrane|(9507)chloroplast|(5773)vacuole
55114	oxidation-reduction process	GRMZM2G110993	55114	oxidation-reduction process	3.45083e-08	(4553)hydrolase activity, hydrolyzing O-glycosyl compounds|(5975)carbohydrate metabolic process
55114	oxidation-reduction process	GRMZM2G038183	55114	oxidation-reduction process	0.0088347	null
55114	oxidation-reduction process	GRMZM2G005859	55114	oxidation-reduction process	1.1819e-10	(16021)integral component of membrane|(9507)chloroplast|(16020)membrane
55114	oxidation-reduction process	GRMZM2G128444	55114	oxidation-reduction process	0.000402637	(5737)cytoplasm
55114	oxidation-reduction process	GRMZM2G170870	55114	oxidation-reduction process	3.18009e-19	(3735)structural constituent of ribosome|(19843)rRNA binding|(15934)large ribosomal subunit|(16020)membrane|(9941)chloroplast envelope|(9735)response to cytokinin|(2181)cytoplasmic translation|(9793)embryo development ending in seed dormancy|(9570)chloroplast stroma|(5840)ribosome|(6412)translation|(9507)chloroplast
55114	oxidation-reduction process	GRMZM2G560811	55114	oxidation-reduction process	6.97332e-08	null
55114	oxidation-reduction process	GRMZM2G131315	55114	oxidation-reduction process	0.00014371	(4185)serine-type carboxypeptidase activity|(6508)proteolysis
55114	oxidation-reduction process	GRMZM2G054405	55114	oxidation-reduction process	9.87405e-15	(5773)vacuole
55114	oxidation-reduction process	GRMZM2G106164	55114	oxidation-reduction process	7.53746e-28	(5634)nucleus|(10275)NAD(P)H dehydrogenase complex assembly|(9535)chloroplast thylakoid membrane|(9570)chloroplast stroma|(9507)chloroplast
55114	oxidation-reduction process	GRMZM2G057374	55114	oxidation-reduction process	9.63646e-27	(6457)protein folding|(3755)peptidyl-prolyl cis-trans isomerase activity|(9543)chloroplast thylakoid lumen|(5528)FK506 binding|(9535)chloroplast thylakoid membrane|(413)protein peptidyl-prolyl isomerization|(9507)chloroplast
55114	oxidation-reduction process	GRMZM2G426613	55114	oxidation-reduction process	0.00935246	(5515)protein binding|(8270)zinc ion binding
55114	oxidation-reduction process	GRMZM2G327394	55114	oxidation-reduction process	0.00041811	(145)exocyst|(6904)vesicle docking involved in exocytosis|(15031)protein transport|(48354)mucilage biosynthetic process involved in seed coat development|(5618)cell wall|(5856)cytoskeleton|(9860)pollen tube growth|(5576)extracellular region|(5634)nucleus|(9524)phragmoplast|(5886)plasma membrane|(9846)pollen germination|(5829)cytosol|(9506)plasmodesma|(60321)acceptance of pollen|(5515)protein binding
55114	oxidation-reduction process	GRMZM2G033626	55114	oxidation-reduction process	0.000294636	(5515)protein binding|(6511)ubiquitin-dependent protein catabolic process|(9651)response to salt stress|(46872)metal ion binding|(5634)nucleus|(8237)metallopeptidase activity|(5829)cytosol|(8541)proteasome regulatory particle, lid subcomplex|(502)proteasome complex|(30163)protein catabolic process
55114	oxidation-reduction process	GRMZM2G304712	55114	oxidation-reduction process	5.16824e-24	(9636)response to toxic substance|(52696)flavonoid glucuronidation|(43231)intracellular membrane-bounded organelle|(9801)cinnamic acid ester metabolic process|(9718)anthocyanin-containing compound biosynthetic process|(50284)sinapate 1-glucosyltransferase activity|(10224)response to UV-B|(80043)quercetin 3-O-glucosyltransferase activity|(80044)quercetin 7-O-glucosyltransferase activity|(102359)daphnetin 4-O-beta-glucosyltransferase activity|(80167)response to karrikin|(47218)hydroxycinnamate 4-beta-glucosyltransferase activity|(5737)cytoplasm|(102361)esculetin 4-O-beta-glucosyltransferase activity|(16758)transferase activity, transferring hexosyl groups|(8152)metabolic process
55114	oxidation-reduction process	GRMZM2G038833	55114	oxidation-reduction process	1.15384e-30	(3735)structural constituent of ribosome|(16020)membrane|(9941)chloroplast envelope|(9570)chloroplast stroma|(6412)translation|(5840)ribosome|(9507)chloroplast
55114	oxidation-reduction process	GRMZM2G027640	55114	oxidation-reduction process	1.85786e-26	(19899)enzyme binding|(1904964)positive regulation of phytol biosynthetic process|(6355)regulation of transcription, DNA-templated|(1904966)positive regulation of vitamin E biosynthetic process|(42802)identical protein binding|(9765)photosynthesis, light harvesting|(43495)protein anchor|(3700)transcription factor activity, sequence-specific DNA binding|(9535)chloroplast thylakoid membrane|(1902326)positive regulation of chlorophyll biosynthetic process|(9507)chloroplast
55114	oxidation-reduction process	GRMZM2G049127	55114	oxidation-reduction process	0.000106488	(159)protein phosphatase type 2A complex|(7165)signal transduction|(8601)protein phosphatase type 2A regulator activity|(5730)nucleolus|(5777)peroxisome|(5829)cytosol|(90342)regulation of cell aging|(10090)trichome morphogenesis|(31348)negative regulation of defense response|(6555)methionine metabolic process|(5739)mitochondrion|(8266)poly(U) RNA binding|(5488)binding
55114	oxidation-reduction process	GRMZM2G087918	55114	oxidation-reduction process	1.0952e-24	(5634)nucleus|(9507)chloroplast
55114	oxidation-reduction process	GRMZM2G339866	55114	oxidation-reduction process	5.07077e-09	(16021)integral component of membrane|(16023)cytoplasmic, membrane-bounded vesicle
55114	oxidation-reduction process	GRMZM2G123204	55114	oxidation-reduction process	4.61888e-17	(4019)adenylosuccinate synthase activity|(5525)GTP binding|(46686)response to cadmium ion|(46040)IMP metabolic process|(287)magnesium ion binding|(9570)chloroplast stroma|(44208)'de novo' AMP biosynthetic process|(5829)cytosol|(48046)apoplast|(6164)purine nucleotide biosynthetic process|(9089)lysine biosynthetic process via diaminopimelate|(10285)L,L-diaminopimelate aminotransferase activity|(30170)pyridoxal phosphate binding|(46872)metal ion binding
55114	oxidation-reduction process	GRMZM2G100716	55114	oxidation-reduction process	0.00016976	(16787)hydrolase activity|(9793)embryo development ending in seed dormancy
55114	oxidation-reduction process	GRMZM2G700046	55114	oxidation-reduction process	0.00718191	null
55114	oxidation-reduction process	GRMZM2G007012	55114	oxidation-reduction process	3.62589e-28	(50502)cis-zeatin O-beta-D-glucosyltransferase activity|(16021)integral component of membrane|(51555)flavonol biosynthetic process|(80046)quercetin 4'-O-glucosyltransferase activity|(80044)quercetin 7-O-glucosyltransferase activity|(80043)quercetin 3-O-glucosyltransferase activity|(51707)response to other organism|(50403)trans-zeatin O-beta-D-glucosyltransferase activity|(10224)response to UV-B|(16131)brassinosteroid metabolic process|(9507)chloroplast|(52696)flavonoid glucuronidation|(9636)response to toxic substance|(16758)transferase activity, transferring hexosyl groups|(8152)metabolic process
55114	oxidation-reduction process	GRMZM2G163809	55114	oxidation-reduction process	2.71416e-21	(8299)isoprenoid biosynthetic process|(50347)trans-octaprenyltranstransferase activity|(52924)all-trans-nonaprenyl-diphosphate synthase (geranylgeranyl-diphosphate specific) activity|(15979)photosynthesis|(5739)mitochondrion|(46872)metal ion binding|(5515)protein binding|(10236)plastoquinone biosynthetic process|(6744)ubiquinone biosynthetic process|(9570)chloroplast stroma|(9536)plastid|(9507)chloroplast|(5783)endoplasmic reticulum
55114	oxidation-reduction process	GRMZM2G178960	55114	oxidation-reduction process	0.00208741	(9624)response to nematode|(10319)stromule|(44262)cellular carbohydrate metabolic process|(9579)thylakoid|(9052)pentose-phosphate shunt, non-oxidative branch|(9570)chloroplast stroma|(4750)ribulose-phosphate 3-epimerase activity|(19323)pentose catabolic process|(5829)cytosol|(48046)apoplast|(9941)chloroplast envelope|(9409)response to cold|(46872)metal ion binding|(9793)embryo development ending in seed dormancy|(5975)carbohydrate metabolic process|(9507)chloroplast|(16857)racemase and epimerase activity, acting on carbohydrates and derivatives
55114	oxidation-reduction process	GRMZM2G026807	55114	oxidation-reduction process	2.94548e-22	(9624)response to nematode|(10319)stromule|(44262)cellular carbohydrate metabolic process|(9579)thylakoid|(9052)pentose-phosphate shunt, non-oxidative branch|(9570)chloroplast stroma|(4750)ribulose-phosphate 3-epimerase activity|(19323)pentose catabolic process|(5829)cytosol|(48046)apoplast|(9941)chloroplast envelope|(9409)response to cold|(46872)metal ion binding|(9793)embryo development ending in seed dormancy|(5975)carbohydrate metabolic process|(9507)chloroplast|(16857)racemase and epimerase activity, acting on carbohydrates and derivatives
55114	oxidation-reduction process	GRMZM5G863076	55114	oxidation-reduction process	0.000459922	(16021)integral component of membrane|(5886)plasma membrane|(5802)trans-Golgi network|(5768)endosome|(5794)Golgi apparatus
55114	oxidation-reduction process	GRMZM2G048013	55114	oxidation-reduction process	0.00229917	(5746)mitochondrial respiratory chain|(4129)cytochrome-c oxidase activity|(9055)electron carrier activity|(5774)vacuolar membrane|(5739)mitochondrion
55114	oxidation-reduction process	GRMZM2G146514	55114	oxidation-reduction process	2.22561e-16	(46872)metal ion binding|(3677)DNA binding|(10313)phytochrome binding|(4518)nuclease activity|(48027)mRNA 5'-UTR binding|(5634)nucleus|(90305)nucleic acid phosphodiester bond hydrolysis|(17148)negative regulation of translation|(5829)cytosol
55114	oxidation-reduction process	GRMZM2G106427	55114	oxidation-reduction process	4.10671e-07	(51499)D-aminoacyl-tRNA deacylase activity|(19478)D-amino acid catabolic process|(46872)metal ion binding|(5634)nucleus|(5829)cytosol|(9507)chloroplast|(9636)response to toxic substance
55114	oxidation-reduction process	GRMZM2G037342	55114	oxidation-reduction process	0.00136386	(16021)integral component of membrane|(5774)vacuolar membrane|(10107)potassium ion import|(51453)regulation of intracellular pH|(10351)lithium ion transport|(5789)endoplasmic reticulum membrane|(139)Golgi membrane|(325)plant-type vacuole|(15385)sodium|(15386)potassium|(98719)sodium ion import across plasma membrane|(5576)extracellular region|(9651)response to salt stress|(55075)potassium ion homeostasis|(5516)calmodulin binding|(5886)plasma membrane|(48366)leaf development|(90333)regulation of stomatal closure|(6814)sodium ion transport|(55085)transmembrane transport|(6885)regulation of pH
55114	oxidation-reduction process	GRMZM2G151227	55114	oxidation-reduction process	1.79252e-08	(5783)endoplasmic reticulum|(6979)response to oxidative stress|(9733)response to auxin|(9611)response to wounding|(10224)response to UV-B|(31540)regulation of anthocyanin biosynthetic process|(16210)naringenin-chalcone synthase activity|(9629)response to gravity|(9753)response to jasmonic acid|(9926)auxin polar transport|(8289)lipid binding|(9715)chalcone biosynthetic process|(5634)nucleus|(5515)protein binding|(9705)plant-type vacuole membrane|(9744)response to sucrose|(9813)flavonoid biosynthetic process
55114	oxidation-reduction process	GRMZM2G152591	55114	oxidation-reduction process	5.66817e-06	null
55114	oxidation-reduction process	GRMZM2G092632	55114	oxidation-reduction process	2.55497e-15	(15979)photosynthesis|(6508)proteolysis|(9941)chloroplast envelope|(4252)serine-type endopeptidase activity|(9658)chloroplast organization|(9534)chloroplast thylakoid|(9840)chloroplastic endopeptidase Clp complex|(9507)chloroplast|(9532)plastid stroma|(9570)chloroplast stroma
55114	oxidation-reduction process	GRMZM2G030628	55114	oxidation-reduction process	1.16793e-24	(9941)chloroplast envelope|(5524)ATP binding|(9535)chloroplast thylakoid membrane|(4017)adenylate kinase activity|(46939)nucleotide phosphorylation|(9507)chloroplast|(9534)chloroplast thylakoid
55114	oxidation-reduction process	GRMZM2G048482	55114	oxidation-reduction process	2.51839e-05	(42538)hyperosmotic salinity response|(9941)chloroplast envelope|(5739)mitochondrion|(42542)response to hydrogen peroxide|(9408)response to heat|(9644)response to high light intensity
55114	oxidation-reduction process	GRMZM2G085402	55114	oxidation-reduction process	0.00159083	(16042)lipid catabolic process|(5886)plasma membrane|(4806)triglyceride lipase activity
55114	oxidation-reduction process	GRMZM2G036708	55114	oxidation-reduction process	4.97663e-29	(8652)cellular amino acid biosynthetic process|(50017)L-3-cyanoalanine synthase activity|(30170)pyridoxal phosphate binding|(6535)cysteine biosynthetic process from serine|(9507)chloroplast|(16740)transferase activity|(5739)mitochondrion|(19500)cyanide catabolic process|(4124)cysteine synthase activity|(51410)detoxification of nitrogen compound|(80147)root hair cell development|(5507)copper ion binding|(6955)immune response|(19344)cysteine biosynthetic process|(19499)cyanide metabolic process
55114	oxidation-reduction process	GRMZM2G006480	55114	oxidation-reduction process	4.38297e-06	(9058)biosynthetic process|(30170)pyridoxal phosphate binding|(6520)cellular amino acid metabolic process|(8483)transaminase activity
55114	oxidation-reduction process	GRMZM2G125977	55114	oxidation-reduction process	3.48303e-20	(9507)chloroplast
55114	oxidation-reduction process	GRMZM2G452523	55114	oxidation-reduction process	0.00849041	(5739)mitochondrion|(9102)biotin biosynthetic process|(51537)2 iron, 2 sulfur cluster binding|(51539)4 iron, 4 sulfur cluster binding|(4076)biotin synthase activity|(8270)zinc ion binding|(51536)iron-sulfur cluster binding
55114	oxidation-reduction process	GRMZM2G043500	55114	oxidation-reduction process	1.90096e-24	(16021)integral component of membrane|(10207)photosystem II assembly|(9535)chloroplast thylakoid membrane|(42651)thylakoid membrane|(9507)chloroplast|(9534)chloroplast thylakoid
55114	oxidation-reduction process	GRMZM2G146437	55114	oxidation-reduction process	1.88473e-16	(16021)integral component of membrane|(50267)rubber cis-polyprenylcistransferase activity|(9409)response to cold|(5576)extracellular region|(9507)chloroplast|(5789)endoplasmic reticulum membrane|(6486)protein glycosylation|(43693)monoterpene biosynthetic process|(45547)dehydrodolichyl diphosphate synthase activity|(4659)prenyltransferase activity|(19408)dolichol biosynthetic process|(5783)endoplasmic reticulum|(2094)polyprenyltransferase activity
55114	oxidation-reduction process	GRMZM2G142068	55114	oxidation-reduction process	9.312e-22	(4672)protein kinase activity|(6468)protein phosphorylation|(4713)protein tyrosine kinase activity|(5524)ATP binding|(4674)protein serine/threonine kinase activity
55114	oxidation-reduction process	GRMZM5G835542	55114	oxidation-reduction process	1.78921e-24	(8685)2-C-methyl-D-erythritol 2,4-cyclodiphosphate synthase activity|(9570)chloroplast stroma|(46872)metal ion binding|(16117)carotenoid biosynthetic process|(19288)isopentenyl diphosphate biosynthetic process, methylerythritol 4-phosphate pathway|(15995)chlorophyll biosynthetic process|(9507)chloroplast
55114	oxidation-reduction process	GRMZM2G054803	55114	oxidation-reduction process	0.00576103	(16765)transferase activity, transferring alkyl or aryl (other than methyl) groups
55114	oxidation-reduction process	GRMZM2G030240	55114	oxidation-reduction process	1.76318e-11	(9507)chloroplast
55114	oxidation-reduction process	GRMZM2G145962	55114	oxidation-reduction process	1.30414e-28	(3735)structural constituent of ribosome|(5840)ribosome|(6412)translation|(9507)chloroplast|(9534)chloroplast thylakoid|(9570)chloroplast stroma
55114	oxidation-reduction process	GRMZM2G141241	55114	oxidation-reduction process	9.44751e-19	(16021)integral component of membrane|(9507)chloroplast
55114	oxidation-reduction process	GRMZM2G126656	55114	oxidation-reduction process	7.87556e-08	(5515)protein binding|(16021)integral component of membrane|(30554)adenyl nucleotide binding
55114	oxidation-reduction process	GRMZM2G374336	55114	oxidation-reduction process	1.27368e-15	null
55114	oxidation-reduction process	GRMZM2G168985	55114	oxidation-reduction process	0.00087484	(4672)protein kinase activity|(5524)ATP binding|(6468)protein phosphorylation|(48544)recognition of pollen|(4674)protein serine/threonine kinase activity
55114	oxidation-reduction process	GRMZM2G127609	55114	oxidation-reduction process	1.35467e-06	(5507)copper ion binding|(51087)chaperone binding|(5516)calmodulin binding|(5759)mitochondrial matrix|(9535)chloroplast thylakoid membrane|(9409)response to cold|(9941)chloroplast envelope|(48046)apoplast|(5829)cytosol|(1901671)positive regulation of superoxide dismutase activity|(9570)chloroplast stroma|(6986)response to unfolded protein|(5524)ATP binding|(51085)chaperone mediated protein folding requiring cofactor|(51082)unfolded protein binding|(46686)response to cadmium ion|(6457)protein folding|(5515)protein binding|(9536)plastid|(5739)mitochondrion|(9579)thylakoid|(9507)chloroplast
55114	oxidation-reduction process	GRMZM2G123922	55114	oxidation-reduction process	1.66306e-05	(5524)ATP binding|(19538)protein metabolic process|(4176)ATP-dependent peptidase activity|(42803)protein homodimerization activity|(31897)Tic complex|(9735)response to cytokinin|(9570)chloroplast stroma|(5829)cytosol|(5618)cell wall|(5739)mitochondrion|(45037)protein import into chloroplast stroma|(9535)chloroplast thylakoid membrane|(9658)chloroplast organization|(34214)protein hexamerization|(10380)regulation of chlorophyll biosynthetic process|(5515)protein binding|(9941)chloroplast envelope|(9532)plastid stroma|(9507)chloroplast|(45036)protein targeting to chloroplast|(9706)chloroplast inner membrane|(9536)plastid|(16887)ATPase activity|(16020)membrane
55114	oxidation-reduction process	GRMZM2G023591	55114	oxidation-reduction process	9.08905e-24	(3676)nucleic acid binding|(166)nucleotide binding
55114	oxidation-reduction process	GRMZM2G355752	55114	oxidation-reduction process	1.15237e-20	(15979)photosynthesis|(16021)integral component of membrane|(80167)response to karrikin|(10224)response to UV-B|(16168)chlorophyll binding|(9522)photosystem I|(9523)photosystem II|(10117)photoprotection|(34605)cellular response to heat|(9409)response to cold|(9535)chloroplast thylakoid membrane|(71486)cellular response to high light intensity|(71483)cellular response to blue light|(71490)cellular response to far red light|(10030)positive regulation of seed germination|(71492)cellular response to UV-A|(71491)cellular response to red light|(10380)regulation of chlorophyll biosynthetic process|(10218)response to far red light|(10114)response to red light
55114	oxidation-reduction process	GRMZM2G119906	55114	oxidation-reduction process	0.0088347	(10468)regulation of gene expression|(9642)response to light intensity|(42646)plastid nucleoid
55114	oxidation-reduction process	GRMZM2G129804	55114	oxidation-reduction process	5.29855e-24	(3746)translation elongation factor activity|(6414)translational elongation|(9570)chloroplast stroma|(43043)peptide biosynthetic process|(9507)chloroplast|(5737)cytoplasm
55114	oxidation-reduction process	GRMZM2G077632	55114	oxidation-reduction process	3.28951e-08	(5525)GTP binding|(9570)chloroplast stroma|(3924)GTPase activity|(6364)rRNA processing|(287)magnesium ion binding|(9658)chloroplast organization|(9416)response to light stimulus|(10027)thylakoid membrane organization|(9706)chloroplast inner membrane|(9793)embryo development ending in seed dormancy|(9507)chloroplast|(9790)embryo development
55114	oxidation-reduction process	GRMZM2G060470	55114	oxidation-reduction process	3.41076e-28	(18283)iron incorporation into metallo-sulfur cluster|(1887)selenium compound metabolic process|(8483)transaminase activity|(30170)pyridoxal phosphate binding|(9570)chloroplast stroma|(10269)response to selenium ion|(6534)cysteine metabolic process|(9000)selenocysteine lyase activity|(31071)cysteine desulfurase activity|(9507)chloroplast|(6790)sulfur compound metabolic process
55114	oxidation-reduction process	GRMZM2G150190	55114	oxidation-reduction process	2.34312e-15	(9941)chloroplast envelope|(19243)methylglyoxal catabolic process to D-lactate via S-lactoyl-glutathione|(9570)chloroplast stroma|(9535)chloroplast thylakoid membrane|(9507)chloroplast
55114	oxidation-reduction process	GRMZM2G127393	55114	oxidation-reduction process	3.53968e-22	(6457)protein folding|(15031)protein transport|(3755)peptidyl-prolyl cis-trans isomerase activity|(9941)chloroplast envelope|(9570)chloroplast stroma|(9507)chloroplast
55114	oxidation-reduction process	GRMZM2G360234	55114	oxidation-reduction process	1.52554e-06	null
55114	oxidation-reduction process	GRMZM2G094072	55114	oxidation-reduction process	0.00626093	(3723)RNA binding|(372)Group I intron splicing|(373)Group II intron splicing|(6397)mRNA processing|(30529)intracellular ribonucleoprotein complex|(9570)chloroplast stroma
55114	oxidation-reduction process	GRMZM2G068575	55114	oxidation-reduction process	0.00167025	(5634)nucleus|(5747)mitochondrial respiratory chain complex I|(9853)photorespiration|(45271)respiratory chain complex I|(31966)mitochondrial membrane
55114	oxidation-reduction process	GRMZM2G107388	55114	oxidation-reduction process	3.8194e-09	null
55114	oxidation-reduction process	GRMZM6G477257	55114	oxidation-reduction process	2.15374e-11	(4347)glucose-6-phosphate isomerase activity|(6094)gluconeogenesis|(6096)glycolytic process|(9817)defense response to fungus, incompatible interaction|(46686)response to cadmium ion|(5829)cytosol
55114	oxidation-reduction process	GRMZM2G068510	55114	oxidation-reduction process	0.00031267	(8152)metabolic process|(8168)methyltransferase activity
55114	oxidation-reduction process	GRMZM2G309063	55114	oxidation-reduction process	1.79334e-11	(5634)nucleus|(6511)ubiquitin-dependent protein catabolic process|(7275)multicellular organism development|(16874)ligase activity|(5739)mitochondrion|(8270)zinc ion binding|(5515)protein binding|(4842)ubiquitin-protein transferase activity|(16567)protein ubiquitination
55114	oxidation-reduction process	GRMZM2G440968	55114	oxidation-reduction process	5.40254e-08	(4869)cysteine-type endopeptidase inhibitor activity
55114	oxidation-reduction process	GRMZM2G017853	55114	oxidation-reduction process	2.28371e-12	(9570)chloroplast stroma|(9507)chloroplast
55114	oxidation-reduction process	GRMZM2G029058	55114	oxidation-reduction process	0.00023919	(3676)nucleic acid binding|(166)nucleotide binding
55114	oxidation-reduction process	GRMZM2G111637	55114	oxidation-reduction process	2.33161e-06	(10598)NAD(P)H dehydrogenase complex (plastoquinone)|(9570)chloroplast stroma|(10275)NAD(P)H dehydrogenase complex assembly
55114	oxidation-reduction process	GRMZM2G140355	55114	oxidation-reduction process	0.000255678	(3700)transcription factor activity, sequence-specific DNA binding|(6355)regulation of transcription, DNA-templated|(43565)sequence-specific DNA binding|(5634)nucleus
55114	oxidation-reduction process	GRMZM2G128434	55114	oxidation-reduction process	1.40255e-22	(16787)hydrolase activity|(3677)DNA binding|(9941)chloroplast envelope|(9570)chloroplast stroma|(17111)nucleoside-triphosphatase activity|(5524)ATP binding|(9507)chloroplast
55114	oxidation-reduction process	GRMZM2G082376	55114	oxidation-reduction process	1.4376e-23	(5739)mitochondrion|(5516)calmodulin binding|(5634)nucleus|(8270)zinc ion binding
55114	oxidation-reduction process	GRMZM2G414192	55114	oxidation-reduction process	0.00111094	(10287)plastoglobule|(30076)light-harvesting complex|(16021)integral component of membrane|(31409)pigment binding|(9941)chloroplast envelope|(10114)response to red light|(18298)protein-chromophore linkage|(9535)chloroplast thylakoid membrane|(5774)vacuolar membrane|(16168)chlorophyll binding|(46872)metal ion binding|(9768)photosynthesis, light harvesting in photosystem I|(9522)photosystem I|(9523)photosystem II|(10218)response to far red light|(9637)response to blue light|(5794)Golgi apparatus|(9765)photosynthesis, light harvesting|(9507)chloroplast|(9579)thylakoid|(9534)chloroplast thylakoid|(16020)membrane
55114	oxidation-reduction process	GRMZM2G157574	55114	oxidation-reduction process	3.72523e-15	(8270)zinc ion binding|(9507)chloroplast
55114	oxidation-reduction process	GRMZM2G126795	55114	oxidation-reduction process	4.23577e-14	(42802)identical protein binding|(9585)red, far-red light phototransduction|(46283)anthocyanin-containing compound metabolic process|(16567)protein ubiquitination|(152)nuclear ubiquitin ligase complex|(48573)photoperiodism, flowering|(9647)skotomorphogenesis|(9641)shade avoidance|(9640)photomorphogenesis|(8270)zinc ion binding|(16604)nuclear body|(5737)cytoplasm|(80008)Cul4-RING E3 ubiquitin ligase complex|(16874)ligase activity|(10119)regulation of stomatal movement|(9649)entrainment of circadian clock|(61630)ubiquitin protein ligase activity|(32436)positive regulation of proteasomal ubiquitin-dependent protein catabolic process|(6281)DNA repair|(5515)protein binding|(4842)ubiquitin-protein transferase activity|(5634)nucleus
55114	oxidation-reduction process	GRMZM2G421231	55114	oxidation-reduction process	2.35274e-09	(5515)protein binding
55114	oxidation-reduction process	GRMZM5G896082	55114	oxidation-reduction process	9.13075e-23	(9536)plastid
55114	oxidation-reduction process	GRMZM2G093643	55114	oxidation-reduction process	1.13272e-19	(16021)integral component of membrane|(55085)transmembrane transport|(15386)potassium|(9706)chloroplast inner membrane|(6813)potassium ion transport|(15992)proton transport|(9536)plastid|(9507)chloroplast|(9941)chloroplast envelope|(16020)membrane
55114	oxidation-reduction process	GRMZM2G167694	55114	oxidation-reduction process	2.99747e-23	(9507)chloroplast
55114	oxidation-reduction process	GRMZM2G038494	55114	oxidation-reduction process	3.44636e-24	(5525)GTP binding|(43022)ribosome binding|(5524)ATP binding|(43023)ribosomal large subunit binding|(9570)chloroplast stroma|(16887)ATPase activity|(9507)chloroplast
55114	oxidation-reduction process	GRMZM2G004898	55114	oxidation-reduction process	1.26594e-06	null
55114	oxidation-reduction process	GRMZM2G003246	55114	oxidation-reduction process	2.41635e-26	(8152)metabolic process|(16787)hydrolase activity
55114	oxidation-reduction process	GRMZM2G164965	55114	oxidation-reduction process	4.21997e-28	(9941)chloroplast envelope|(311)plastid large ribosomal subunit|(9735)response to cytokinin|(9570)chloroplast stroma|(3735)structural constituent of ribosome|(6412)translation|(9507)chloroplast
55114	oxidation-reduction process	GRMZM2G076962	55114	oxidation-reduction process	7.45917e-15	(5739)mitochondrion
55114	oxidation-reduction process	GRMZM2G058447	55114	oxidation-reduction process	8.04351e-25	(16168)chlorophyll binding|(9535)chloroplast thylakoid membrane|(9611)response to wounding|(9644)response to high light intensity|(71486)cellular response to high light intensity|(71492)cellular response to UV-A
55114	oxidation-reduction process	GRMZM2G133175	55114	oxidation-reduction process	0.000206381	null
55114	oxidation-reduction process	GRMZM5G878607	55114	oxidation-reduction process	0.000320321	(50662)coenzyme binding|(45226)extracellular polysaccharide biosynthetic process|(8831)dTDP-4-dehydrorhamnose reductase activity
55114	oxidation-reduction process	GRMZM2G136389	55114	oxidation-reduction process	8.26651e-14	(8080)N-acetyltransferase activity|(5525)GTP binding
55114	oxidation-reduction process	GRMZM2G075655	55114	oxidation-reduction process	0.00732174	(16021)integral component of membrane|(5783)endoplasmic reticulum|(5774)vacuolar membrane|(5576)extracellular region|(5794)Golgi apparatus
55114	oxidation-reduction process	GRMZM2G165272	55114	oxidation-reduction process	0.000926213	(3700)transcription factor activity, sequence-specific DNA binding|(5634)nucleus|(6355)regulation of transcription, DNA-templated|(43565)sequence-specific DNA binding|(9408)response to heat
55114	oxidation-reduction process	GRMZM2G300916	55114	oxidation-reduction process	0.0094537	null
55114	oxidation-reduction process	GRMZM2G081803	55114	oxidation-reduction process	1.34232e-15	null
55114	oxidation-reduction process	GRMZM2G171444	55114	oxidation-reduction process	6.87354e-30	(3735)structural constituent of ribosome|(5840)ribosome|(6412)translation|(16020)membrane|(9941)chloroplast envelope|(19843)rRNA binding|(42254)ribosome biogenesis|(9570)chloroplast stroma|(9507)chloroplast
55114	oxidation-reduction process	GRMZM2G005260	55114	oxidation-reduction process	2.49418e-23	(8152)metabolic process|(8168)methyltransferase activity
55114	oxidation-reduction process	GRMZM2G411084	55114	oxidation-reduction process	0.00173568	(16363)nuclear matrix|(5515)protein binding|(48527)lateral root development|(5886)plasma membrane|(7067)mitotic nuclear division|(5640)nuclear outer membrane|(5829)cytosol|(5794)Golgi apparatus
55114	oxidation-reduction process	GRMZM2G361611	55114	oxidation-reduction process	0.00358037	(3700)transcription factor activity, sequence-specific DNA binding|(6355)regulation of transcription, DNA-templated|(43565)sequence-specific DNA binding|(5634)nucleus|(9845)seed germination|(46982)protein heterodimerization activity|(44212)transcription regulatory region DNA binding
55114	oxidation-reduction process	GRMZM2G100794	55114	oxidation-reduction process	0.00362109	(46872)metal ion binding|(3677)DNA binding|(10313)phytochrome binding|(4518)nuclease activity|(48027)mRNA 5'-UTR binding|(5634)nucleus|(17148)negative regulation of translation|(5829)cytosol
55114	oxidation-reduction process	GRMZM2G025659	55114	oxidation-reduction process	1.25914e-21	(16787)hydrolase activity|(9507)chloroplast
55114	oxidation-reduction process	GRMZM2G010034	55114	oxidation-reduction process	0.000835922	(5739)mitochondrion
55114	oxidation-reduction process	GRMZM2G082214	55114	oxidation-reduction process	1.03157e-06	(105)histidine biosynthetic process|(4635)phosphoribosyl-AMP cyclohydrolase activity|(4636)phosphoribosyl-ATP diphosphatase activity|(5524)ATP binding|(9570)chloroplast stroma|(9507)chloroplast
55114	oxidation-reduction process	GRMZM2G080871	55114	oxidation-reduction process	1.97446e-12	(4672)protein kinase activity|(5524)ATP binding|(6468)protein phosphorylation|(4674)protein serine/threonine kinase activity|(5509)calcium ion binding
55114	oxidation-reduction process	GRMZM2G158595	55114	oxidation-reduction process	8.29245e-27	(5829)cytosol|(5739)mitochondrion|(9570)chloroplast stroma|(9507)chloroplast
55114	oxidation-reduction process	GRMZM6G738201	55114	oxidation-reduction process	1.98869e-13	null
55114	oxidation-reduction process	GRMZM2G106119	55114	oxidation-reduction process	0.00337357	(3951)NAD+ kinase activity|(6741)NADP biosynthetic process|(19674)NAD metabolic process|(5516)calmodulin binding|(16310)phosphorylation|(9507)chloroplast|(5524)ATP binding
55114	oxidation-reduction process	GRMZM2G389155	55114	oxidation-reduction process	4.25474e-09	(5515)protein binding|(80008)Cul4-RING E3 ubiquitin ligase complex|(43496)regulation of protein homodimerization activity|(10114)response to red light|(166)nucleotide binding|(9658)chloroplast organization|(10224)response to UV-B|(5834)heterotrimeric G-protein complex|(5634)nucleus|(5829)cytosol|(10218)response to far red light|(9908)flower development|(9507)chloroplast|(43167)ion binding|(3824)catalytic activity
55114	oxidation-reduction process	GRMZM2G307992	55114	oxidation-reduction process	0.00878692	(3824)catalytic activity|(5773)vacuole|(5576)extracellular region
55114	oxidation-reduction process	GRMZM2G035790	55114	oxidation-reduction process	4.00993e-05	(16021)integral component of membrane|(5886)plasma membrane|(6857)oligopeptide transport|(80055)low-affinity nitrate transport|(80054)low-affinity nitrate transmembrane transporter activity|(5215)transporter activity|(16020)membrane|(6810)transport
55114	oxidation-reduction process	GRMZM2G140809	55114	oxidation-reduction process	0.000453464	(9570)chloroplast stroma|(9507)chloroplast
55114	oxidation-reduction process	GRMZM2G457699	55114	oxidation-reduction process	8.08866e-24	(9579)thylakoid|(9570)chloroplast stroma|(42742)defense response to bacterium|(43023)ribosomal large subunit binding|(9817)defense response to fungus, incompatible interaction|(32544)plastid translation|(9658)chloroplast organization|(2184)cytoplasmic translational termination|(5507)copper ion binding|(9793)embryo development ending in seed dormancy|(9790)embryo development|(9507)chloroplast|(6412)translation
55114	oxidation-reduction process	GRMZM2G001500	55114	oxidation-reduction process	3.28042e-08	(48046)apoplast|(6457)protein folding|(5634)nucleus|(9570)chloroplast stroma|(9579)thylakoid|(5524)ATP binding|(9409)response to cold|(9408)response to heat|(16032)viral process|(9941)chloroplast envelope|(51082)unfolded protein binding|(46686)response to cadmium ion|(45036)protein targeting to chloroplast|(5739)mitochondrion
55114	oxidation-reduction process	GRMZM2G135586	55114	oxidation-reduction process	3.00897e-10	(8531)riboflavin kinase activity|(16787)hydrolase activity|(9231)riboflavin biosynthetic process
55114	oxidation-reduction process	GRMZM2G450125	55114	oxidation-reduction process	1.73705e-13	(16161)beta-amylase activity|(5634)nucleus|(5983)starch catabolic process|(5829)cytosol|(9507)chloroplast|(9414)response to water deprivation|(272)polysaccharide catabolic process
55114	oxidation-reduction process	GRMZM2G397247	55114	oxidation-reduction process	7.31361e-24	(4655)porphobilinogen synthase activity|(8270)zinc ion binding|(5829)cytosol|(6782)protoporphyrinogen IX biosynthetic process|(9570)chloroplast stroma|(15995)chlorophyll biosynthetic process|(46872)metal ion binding|(6779)porphyrin-containing compound biosynthetic process|(9507)chloroplast
55114	oxidation-reduction process	GRMZM2G456960	55114	oxidation-reduction process	0.000744073	(3682)chromatin binding|(3677)DNA binding
55114	oxidation-reduction process	GRMZM2G008353	55114	oxidation-reduction process	0.000328581	(16023)cytoplasmic, membrane-bounded vesicle
55114	oxidation-reduction process	GRMZM2G479249	55114	oxidation-reduction process	2.27085e-10	(80167)response to karrikin|(16746)transferase activity, transferring acyl groups|(3839)gamma-glutamylcyclotransferase activity|(8307)structural constituent of muscle
55114	oxidation-reduction process	GRMZM5G839640	55114	oxidation-reduction process	1.37434e-10	null
55114	oxidation-reduction process	GRMZM2G003750	55114	oxidation-reduction process	1.39718e-13	(16021)integral component of membrane|(6508)proteolysis|(9507)chloroplast|(8233)peptidase activity|(16020)membrane
55114	oxidation-reduction process	GRMZM2G017586	55114	oxidation-reduction process	2.65645e-06	(46983)protein dimerization activity|(3677)DNA binding|(6355)regulation of transcription, DNA-templated|(3700)transcription factor activity, sequence-specific DNA binding|(5634)nucleus
55114	oxidation-reduction process	GRMZM2G312910	55114	oxidation-reduction process	5.42138e-20	(15979)photosynthesis|(9941)chloroplast envelope|(9535)chloroplast thylakoid membrane|(9416)response to light stimulus|(9575)chromoplast stroma|(9611)response to wounding|(9570)chloroplast stroma|(5515)protein binding|(9534)chloroplast thylakoid|(9507)chloroplast
55114	oxidation-reduction process	GRMZM2G043955	55114	oxidation-reduction process	0.000355721	(6281)DNA repair|(3913)DNA photolyase activity
55114	oxidation-reduction process	GRMZM2G105827	55114	oxidation-reduction process	0.00100578	(5739)mitochondrion|(9793)embryo development ending in seed dormancy
55114	oxidation-reduction process	GRMZM2G048904	55114	oxidation-reduction process	2.05682e-10	(16788)hydrolase activity, acting on ester bonds|(6629)lipid metabolic process
55114	oxidation-reduction process	GRMZM2G099529	55114	oxidation-reduction process	2.99526e-12	(6508)proteolysis|(9840)chloroplastic endopeptidase Clp complex|(9941)chloroplast envelope|(4252)serine-type endopeptidase activity|(9534)chloroplast thylakoid|(9570)chloroplast stroma|(9532)plastid stroma|(9507)chloroplast
55114	oxidation-reduction process	GRMZM2G320549	55114	oxidation-reduction process	0.000363266	(3677)DNA binding|(46983)protein dimerization activity|(3700)transcription factor activity, sequence-specific DNA binding|(5634)nucleus|(6355)regulation of transcription, DNA-templated
55114	oxidation-reduction process	GRMZM2G108480	55114	oxidation-reduction process	0.000362324	(9507)chloroplast|(9543)chloroplast thylakoid lumen
55114	oxidation-reduction process	AC210013.4_FG006	55114	oxidation-reduction process	0.00301086	(8152)metabolic process|(16491)oxidoreductase activity
55114	oxidation-reduction process	GRMZM2G065083	55114	oxidation-reduction process	3.64927e-27	(4347)glucose-6-phosphate isomerase activity|(6094)gluconeogenesis|(6096)glycolytic process|(5829)cytosol|(9817)defense response to fungus, incompatible interaction|(46686)response to cadmium ion
55114	oxidation-reduction process	GRMZM2G105473	55114	oxidation-reduction process	0.000495163	(5739)mitochondrion
55114	oxidation-reduction process	GRMZM2G360021	55114	oxidation-reduction process	4.86222e-10	(3735)structural constituent of ribosome|(6412)translation|(9941)chloroplast envelope|(9535)chloroplast thylakoid membrane|(311)plastid large ribosomal subunit|(9735)response to cytokinin|(9570)chloroplast stroma|(9295)nucleoid|(42742)defense response to bacterium|(9506)plasmodesma|(5840)ribosome|(9579)thylakoid|(9507)chloroplast
55114	oxidation-reduction process	GRMZM2G076631	55114	oxidation-reduction process	1.85233e-26	(16787)hydrolase activity|(9941)chloroplast envelope|(9507)chloroplast
55114	oxidation-reduction process	GRMZM2G149383	55114	oxidation-reduction process	1.23812e-08	(9535)chloroplast thylakoid membrane|(9507)chloroplast
55114	oxidation-reduction process	GRMZM2G107968	55114	oxidation-reduction process	0.00290835	(9570)chloroplast stroma|(9507)chloroplast
55114	oxidation-reduction process	GRMZM2G072041	55114	oxidation-reduction process	6.9528e-15	(9505)plant-type cell wall|(9570)chloroplast stroma|(9507)chloroplast
55114	oxidation-reduction process	GRMZM2G069095	55114	oxidation-reduction process	9.76116e-13	(4427)inorganic diphosphatase activity|(9678)hydrogen-translocating pyrophosphatase activity|(15992)proton transport|(10008)endosome membrane|(16021)integral component of membrane|(10248)establishment or maintenance of transmembrane electrochemical gradient|(5739)mitochondrion|(9941)chloroplast envelope|(9926)auxin polar transport|(9414)response to water deprivation|(9651)response to salt stress|(46872)metal ion binding|(5886)plasma membrane|(5829)cytosol|(48366)leaf development|(9705)plant-type vacuole membrane|(5794)Golgi apparatus|(16020)membrane|(325)plant-type vacuole|(5774)vacuolar membrane|(9507)chloroplast|(5773)vacuole
55114	oxidation-reduction process	GRMZM2G086258	55114	oxidation-reduction process	5.93638e-25	(6814)sodium ion transport|(16021)integral component of membrane|(9624)response to nematode|(15729)oxaloacetate transport|(19676)ammonia assimilation cycle|(15367)oxoglutarate|(5313)L-glutamate transmembrane transporter activity|(71423)malate transmembrane transport|(15813)L-glutamate transport|(9534)chloroplast thylakoid|(15131)oxaloacetate transmembrane transporter activity|(9706)chloroplast inner membrane|(5215)transporter activity|(16020)membrane|(55085)transmembrane transport
55114	oxidation-reduction process	GRMZM2G053322	55114	oxidation-reduction process	2.10858e-06	(50662)coenzyme binding|(16036)cellular response to phosphate starvation|(46506)sulfolipid biosynthetic process|(9247)glycolipid biosynthetic process|(8270)zinc ion binding|(46507)UDPsulfoquinovose synthase activity|(9507)chloroplast|(8146)sulfotransferase activity
55114	oxidation-reduction process	GRMZM2G141299	55114	oxidation-reduction process	0.00167792	(3700)transcription factor activity, sequence-specific DNA binding|(6355)regulation of transcription, DNA-templated|(43565)sequence-specific DNA binding|(5634)nucleus
55114	oxidation-reduction process	GRMZM2G084940	55114	oxidation-reduction process	0.00112428	(33926)glycopeptide alpha-N-acetylgalactosaminidase activity|(5829)cytosol|(5975)carbohydrate metabolic process|(5634)nucleus|(4575)sucrose alpha-glucosidase activity
55114	oxidation-reduction process	GRMZM2G462613	55114	oxidation-reduction process	8.74448e-05	(16157)sucrose synthase activity|(52924)all-trans-nonaprenyl-diphosphate synthase (geranylgeranyl-diphosphate specific) activity|(15979)photosynthesis|(10208)pollen wall assembly|(8299)isoprenoid biosynthetic process|(5783)endoplasmic reticulum|(46524)sucrose-phosphate synthase activity|(71836)nectar secretion|(46872)metal ion binding|(5634)nucleus|(5886)plasma membrane|(5829)cytosol|(9506)plasmodesma|(5986)sucrose biosynthetic process|(9058)biosynthetic process|(5985)sucrose metabolic process
55114	oxidation-reduction process	GRMZM2G144372	55114	oxidation-reduction process	1.02634e-16	(15991)ATP hydrolysis coupled proton transport|(325)plant-type vacuole|(46961)proton-transporting ATPase activity, rotational mechanism|(43255)regulation of carbohydrate biosynthetic process|(9809)lignin biosynthetic process|(5515)protein binding|(5886)plasma membrane|(5829)cytosol|(9507)chloroplast|(9826)unidimensional cell growth|(221)vacuolar proton-transporting V-type ATPase, V1 domain|(5794)Golgi apparatus|(5773)vacuole|(5774)vacuolar membrane
55114	oxidation-reduction process	GRMZM2G099045	55114	oxidation-reduction process	2.98566e-26	(16226)iron-sulfur cluster assembly|(2000030)regulation of response to red or far red light|(9570)chloroplast stroma|(5515)protein binding|(42626)ATPase activity, coupled to transmembrane movement of substances|(6879)cellular iron ion homeostasis|(9507)chloroplast
55114	oxidation-reduction process	GRMZM2G307600	55114	oxidation-reduction process	2.99933e-25	(9507)chloroplast|(16787)hydrolase activity
55114	oxidation-reduction process	GRMZM2G121151	55114	oxidation-reduction process	0.000808987	(46872)metal ion binding
55114	oxidation-reduction process	GRMZM2G073059	55114	oxidation-reduction process	7.54446e-13	(4061)arylformamidase activity|(19441)tryptophan catabolic process to kynurenine
55114	oxidation-reduction process	GRMZM5G862107	55114	oxidation-reduction process	2.33822e-26	(16020)membrane|(5739)mitochondrion|(5840)ribosome|(3723)RNA binding|(9579)thylakoid|(9735)response to cytokinin|(9570)chloroplast stroma|(6412)translation|(3735)structural constituent of ribosome|(9507)chloroplast
55114	oxidation-reduction process	GRMZM2G001750	55114	oxidation-reduction process	6.51768e-23	(16787)hydrolase activity|(9941)chloroplast envelope|(9535)chloroplast thylakoid membrane|(9507)chloroplast
55114	oxidation-reduction process	GRMZM2G140614	55114	oxidation-reduction process	3.10674e-05	(4347)glucose-6-phosphate isomerase activity|(6094)gluconeogenesis|(6096)glycolytic process|(5982)starch metabolic process|(9941)chloroplast envelope|(9570)chloroplast stroma|(5829)cytosol|(9911)positive regulation of flower development
55114	oxidation-reduction process	GRMZM2G044070	55114	oxidation-reduction process	0.00790875	(16758)transferase activity, transferring hexosyl groups|(8152)metabolic process
55114	oxidation-reduction process	GRMZM2G063244	55114	oxidation-reduction process	1.18357e-10	(413)protein peptidyl-prolyl isomerization|(3755)peptidyl-prolyl cis-trans isomerase activity|(6457)protein folding|(9737)response to abscisic acid|(7165)signal transduction|(10555)response to mannitol|(6979)response to oxidative stress|(9735)response to cytokinin|(9570)chloroplast stroma|(42742)defense response to bacterium|(9642)response to light intensity|(48046)apoplast|(5739)mitochondrion|(45036)protein targeting to chloroplast|(9941)chloroplast envelope|(19344)cysteine biosynthetic process|(31977)thylakoid lumen|(9535)chloroplast thylakoid membrane|(42277)peptide binding|(9651)response to salt stress|(22626)cytosolic ribosome|(5515)protein binding|(9579)thylakoid|(9507)chloroplast
55114	oxidation-reduction process	GRMZM2G156713	55114	oxidation-reduction process	1.55611e-25	(16226)iron-sulfur cluster assembly|(5215)transporter activity|(10027)thylakoid membrane organization|(9570)chloroplast stroma|(5515)protein binding|(6810)transport|(9793)embryo development ending in seed dormancy|(9536)plastid|(9507)chloroplast
55114	oxidation-reduction process	GRMZM2G049609	55114	oxidation-reduction process	0.00332577	(16021)integral component of membrane|(16192)vesicle-mediated transport|(5789)endoplasmic reticulum membrane|(5783)endoplasmic reticulum
55114	oxidation-reduction process	GRMZM2G162783	55114	oxidation-reduction process	3.65398e-05	(8152)metabolic process|(16758)transferase activity, transferring hexosyl groups
55114	oxidation-reduction process	GRMZM2G110023	55114	oxidation-reduction process	2.43933e-26	(19538)protein metabolic process|(9941)chloroplast envelope|(5524)ATP binding|(9579)thylakoid|(43424)protein histidine kinase binding|(9570)chloroplast stroma|(9532)plastid stroma|(9507)chloroplast
55114	oxidation-reduction process	GRMZM2G178074	55114	oxidation-reduction process	2.24306e-05	(5524)ATP binding|(5737)cytoplasm|(9738)abscisic acid-activated signaling pathway|(16036)cellular response to phosphate starvation|(9931)calcium-dependent protein serine/threonine kinase activity|(4683)calmodulin-dependent protein kinase activity|(18105)peptidyl-serine phosphorylation|(5516)calmodulin binding|(5634)nucleus|(5886)plasma membrane|(35556)intracellular signal transduction|(46777)protein autophosphorylation|(4674)protein serine/threonine kinase activity|(6468)protein phosphorylation|(9416)response to light stimulus|(46898)response to cycloheximide|(5509)calcium ion binding
55114	oxidation-reduction process	GRMZM2G157010	55114	oxidation-reduction process	5.05094e-05	(16021)integral component of membrane|(5840)ribosome|(16795)phosphoric triester hydrolase activity
55114	oxidation-reduction process	GRMZM2G052546	55114	oxidation-reduction process	7.46281e-07	(6470)protein dephosphorylation|(8138)protein tyrosine/serine/threonine phosphatase activity|(5515)protein binding|(5983)starch catabolic process|(7623)circadian rhythm|(30247)polysaccharide binding|(19203)carbohydrate phosphatase activity|(9570)chloroplast stroma|(9507)chloroplast|(5982)starch metabolic process
55114	oxidation-reduction process	GRMZM2G015967	55114	oxidation-reduction process	4.97904e-25	(413)protein peptidyl-prolyl isomerization|(3755)peptidyl-prolyl cis-trans isomerase activity|(6457)protein folding|(9570)chloroplast stroma|(9535)chloroplast thylakoid membrane|(9543)chloroplast thylakoid lumen|(42742)defense response to bacterium|(9534)chloroplast thylakoid|(9507)chloroplast|(31977)thylakoid lumen|(9579)thylakoid
55114	oxidation-reduction process	GRMZM2G043182	55114	oxidation-reduction process	0.000366565	(55085)transmembrane transport
55114	oxidation-reduction process	GRMZM2G127421	55114	oxidation-reduction process	9.3809e-19	(15996)chlorophyll catabolic process|(47746)chlorophyllase activity|(31969)chloroplast membrane|(102293)pheophytinase b activity|(9536)plastid
55114	oxidation-reduction process	GRMZM5G893392	55114	oxidation-reduction process	5.16957e-19	null
55114	oxidation-reduction process	GRMZM2G353195	55114	oxidation-reduction process	7.32889e-06	(5515)protein binding
55114	oxidation-reduction process	GRMZM2G062470	55114	oxidation-reduction process	6.73162e-09	(4222)metalloendopeptidase activity|(6508)proteolysis|(5515)protein binding|(16021)integral component of membrane|(46872)metal ion binding|(5886)plasma membrane|(9409)response to cold|(9706)chloroplast inner membrane|(9658)chloroplast organization|(9507)chloroplast
55114	oxidation-reduction process	GRMZM2G476049	55114	oxidation-reduction process	2.3268e-10	(8152)metabolic process|(16758)transferase activity, transferring hexosyl groups
55114	oxidation-reduction process	GRMZM2G004768	55114	oxidation-reduction process	5.98066e-07	(6625)protein targeting to peroxisome|(5634)nucleus|(5778)peroxisomal membrane|(42802)identical protein binding|(5829)cytosol|(5777)peroxisome|(7031)peroxisome organization|(5515)protein binding
55114	oxidation-reduction process	GRMZM2G049510	55114	oxidation-reduction process	1.66763e-05	(3779)actin binding|(9793)embryo development ending in seed dormancy|(5886)plasma membrane
55114	oxidation-reduction process	GRMZM5G839422	55114	oxidation-reduction process	2.64975e-22	(16021)integral component of membrane|(51205)protein insertion into membrane|(45038)protein import into chloroplast thylakoid membrane|(9535)chloroplast thylakoid membrane|(15450)P-P-bond-hydrolysis-driven protein transmembrane transporter activity|(10027)thylakoid membrane organization|(5515)protein binding|(5886)plasma membrane|(90342)regulation of cell aging|(9507)chloroplast|(9534)chloroplast thylakoid
55114	oxidation-reduction process	GRMZM2G353444	55114	oxidation-reduction process	9.37096e-05	(6629)lipid metabolic process|(4806)triglyceride lipase activity
55114	oxidation-reduction process	AC234521.1_FG004	55114	oxidation-reduction process	0.00156452	(55072)iron ion homeostasis|(5774)vacuolar membrane|(6811)ion transport|(16021)integral component of membrane
55114	oxidation-reduction process	GRMZM2G070199	55114	oxidation-reduction process	2.82514e-19	(9055)electron carrier activity|(20037)heme binding|(5506)iron ion binding
55114	oxidation-reduction process	GRMZM2G142870	55114	oxidation-reduction process	6.46644e-13	(5524)ATP binding|(16021)integral component of membrane|(9624)response to nematode|(325)plant-type vacuole|(10118)stomatal movement|(6855)drug transmembrane transport|(8517)folic acid transporter activity|(9414)response to water deprivation|(5774)vacuolar membrane|(9611)response to wounding|(5886)plasma membrane|(8559)xenobiotic-transporting ATPase activity|(9506)plasmodesma|(5794)Golgi apparatus|(42626)ATPase activity, coupled to transmembrane movement of substances|(55085)transmembrane transport
55114	oxidation-reduction process	GRMZM5G873519	55114	oxidation-reduction process	1.95326e-23	(16021)integral component of membrane|(5886)plasma membrane|(9706)chloroplast inner membrane|(9658)chloroplast organization
55114	oxidation-reduction process	GRMZM2G047055	55114	oxidation-reduction process	1.26989e-16	(30036)actin cytoskeleton organization|(5524)ATP binding|(5773)vacuole|(9735)response to cytokinin|(9570)chloroplast stroma|(5200)structural constituent of cytoskeleton|(9644)response to high light intensity|(5829)cytosol|(15629)actin cytoskeleton|(48046)apoplast|(10218)response to far red light|(9506)plasmodesma|(5618)cell wall|(5739)mitochondrion|(9941)chloroplast envelope|(10114)response to red light|(9651)response to salt stress|(5515)protein binding|(5634)nucleus|(5886)plasma membrane|(48768)root hair cell tip growth|(5507)copper ion binding|(48767)root hair elongation|(7010)cytoskeleton organization|(5856)cytoskeleton|(48589)developmental growth
55114	oxidation-reduction process	GRMZM2G107945	55114	oxidation-reduction process	0.00420608	(5515)protein binding|(4842)ubiquitin-protein transferase activity|(6355)regulation of transcription, DNA-templated|(18298)protein-chromophore linkage|(1047)core promoter binding|(16567)protein ubiquitination|(31146)SCF-dependent proteasomal ubiquitin-dependent protein catabolic process|(9882)blue light photoreceptor activity|(5829)cytosol|(43153)entrainment of circadian clock by photoperiod|(9911)positive regulation of flower development|(9785)blue light signaling pathway|(10114)response to red light|(19005)SCF ubiquitin ligase complex|(15030)Cajal body|(7165)signal transduction|(42752)regulation of circadian rhythm|(10498)proteasomal protein catabolic process|(9908)flower development|(6511)ubiquitin-dependent protein catabolic process|(5634)nucleus|(7623)circadian rhythm|(10468)regulation of gene expression|(9637)response to blue light|(4871)signal transducer activity
55114	oxidation-reduction process	GRMZM2G055141	55114	oxidation-reduction process	1.90096e-24	(31248)protein acetyltransferase complex|(5634)nucleus|(4596)peptide alpha-N-acetyltransferase activity|(6474)N-terminal protein amino acid acetylation|(9507)chloroplast|(8080)N-acetyltransferase activity
55114	oxidation-reduction process	GRMZM2G009320	55114	oxidation-reduction process	3.65346e-25	(9507)chloroplast
55114	oxidation-reduction process	GRMZM2G059801	55114	oxidation-reduction process	5.52264e-08	(5506)iron ion binding|(9507)chloroplast|(6457)protein folding|(9055)electron carrier activity|(51536)iron-sulfur cluster binding
55114	oxidation-reduction process	GRMZM2G001956	55114	oxidation-reduction process	1.16319e-27	(6457)protein folding|(3755)peptidyl-prolyl cis-trans isomerase activity|(9543)chloroplast thylakoid lumen|(5528)FK506 binding|(9535)chloroplast thylakoid membrane|(5634)nucleus|(413)protein peptidyl-prolyl isomerization|(9534)chloroplast thylakoid|(9507)chloroplast|(9579)thylakoid
55114	oxidation-reduction process	AC208571.4_FG001	55114	oxidation-reduction process	1.40989e-20	(5515)protein binding|(16787)hydrolase activity|(8152)metabolic process
55114	oxidation-reduction process	GRMZM2G459391	55114	oxidation-reduction process	3.87124e-08	null
55114	oxidation-reduction process	GRMZM5G803874	55114	oxidation-reduction process	3.03554e-12	(16787)hydrolase activity|(8152)metabolic process
55114	oxidation-reduction process	GRMZM2G146475	55114	oxidation-reduction process	6.48565e-05	(5515)protein binding
55114	oxidation-reduction process	GRMZM2G107805	55114	oxidation-reduction process	6.06277e-18	(9793)embryo development ending in seed dormancy|(5739)mitochondrion|(5515)protein binding
55114	oxidation-reduction process	GRMZM2G179633	55114	oxidation-reduction process	4.3962e-07	(5634)nucleus|(5737)cytoplasm|(6355)regulation of transcription, DNA-templated|(9451)RNA modification|(46872)metal ion binding|(3723)RNA binding|(4535)poly(A)-specific ribonuclease activity|(3676)nucleic acid binding
55114	oxidation-reduction process	GRMZM2G039536	55114	oxidation-reduction process	2.47938e-12	(5739)mitochondrion
55114	oxidation-reduction process	GRMZM2G399183	55114	oxidation-reduction process	0.000150622	(5739)mitochondrion|(4375)glycine dehydrogenase (decarboxylating) activity|(19464)glycine decarboxylation via glycine cleavage system|(9579)thylakoid|(9853)photorespiration|(5634)nucleus|(5960)glycine cleavage complex|(9507)chloroplast
55114	oxidation-reduction process	GRMZM2G155232	55114	oxidation-reduction process	1.83351e-18	(4185)serine-type carboxypeptidase activity|(6508)proteolysis
55114	oxidation-reduction process	GRMZM2G096962	55114	oxidation-reduction process	8.19715e-27	(5739)mitochondrion|(9941)chloroplast envelope|(311)plastid large ribosomal subunit|(9570)chloroplast stroma|(3735)structural constituent of ribosome|(6412)translation|(19843)rRNA binding|(42254)ribosome biogenesis|(9507)chloroplast|(5840)ribosome
55114	oxidation-reduction process	GRMZM2G004352	55114	oxidation-reduction process	3.21087e-24	(16021)integral component of membrane|(9534)chloroplast thylakoid|(9507)chloroplast
55114	oxidation-reduction process	GRMZM2G084863	55114	oxidation-reduction process	3.32119e-11	(5515)protein binding|(5739)mitochondrion|(16740)transferase activity|(45454)cell redox homeostasis|(9055)electron carrier activity|(15035)protein disulfide oxidoreductase activity
55114	oxidation-reduction process	GRMZM2G436001	55114	oxidation-reduction process	6.22135e-12	(3824)catalytic activity|(9451)RNA modification|(51539)4 iron, 4 sulfur cluster binding|(3723)RNA binding|(9793)embryo development ending in seed dormancy|(9507)chloroplast|(46872)metal ion binding|(30529)intracellular ribonucleoprotein complex|(6397)mRNA processing|(373)Group II intron splicing|(9737)response to abscisic acid|(5739)mitochondrion|(16740)transferase activity|(48316)seed development
55114	oxidation-reduction process	GRMZM2G003033	55114	oxidation-reduction process	0.000665042	(16021)integral component of membrane|(5743)mitochondrial inner membrane|(9941)chloroplast envelope|(55085)transmembrane transport|(3735)structural constituent of ribosome|(6412)translation|(5509)calcium ion binding|(6839)mitochondrial transport|(9536)plastid|(9507)chloroplast
55114	oxidation-reduction process	GRMZM2G341658	55114	oxidation-reduction process	5.53494e-13	(5634)nucleus|(9626)plant-type hypersensitive response
55114	oxidation-reduction process	GRMZM2G156019	55114	oxidation-reduction process	0.00931085	(160)phosphorelay signal transduction system|(6355)regulation of transcription, DNA-templated|(156)phosphorelay response regulator activity
55114	oxidation-reduction process	GRMZM2G478568	55114	oxidation-reduction process	0.000627564	(30410)nicotianamine synthase activity|(30418)nicotianamine biosynthetic process|(6826)iron ion transport
55114	oxidation-reduction process	GRMZM2G111164	55114	oxidation-reduction process	1.23709e-19	(43874)acireductone synthase activity|(287)magnesium ion binding|(5737)cytoplasm|(19509)L-methionine biosynthetic process from methylthioadenosine
55114	oxidation-reduction process	GRMZM2G424147	55114	oxidation-reduction process	2.69255e-10	null
55114	oxidation-reduction process	GRMZM2G065839	55114	oxidation-reduction process	6.05048e-11	(6812)cation transport|(8324)cation transmembrane transporter activity|(16021)integral component of membrane|(55085)transmembrane transport|(5774)vacuolar membrane|(15562)efflux transmembrane transporter activity
55114	oxidation-reduction process	GRMZM2G035213	55114	oxidation-reduction process	1.03791e-25	(32259)methylation|(10189)vitamin E biosynthetic process|(50342)tocopherol O-methyltransferase activity|(9507)chloroplast|(51741)2-methyl-6-phytyl-1,4-benzoquinone methyltransferase activity
55114	oxidation-reduction process	GRMZM2G105791	55114	oxidation-reduction process	1.46956e-13	(19252)starch biosynthetic process|(9501)amyloplast|(4373)glycogen (starch) synthase activity|(9011)starch synthase activity|(33201)alpha-1,4-glucan synthase activity|(9507)chloroplast|(10021)amylopectin biosynthetic process|(9250)glucan biosynthetic process
55114	oxidation-reduction process	GRMZM2G004377	55114	oxidation-reduction process	2.97459e-07	(3824)catalytic activity|(9507)chloroplast
55114	oxidation-reduction process	GRMZM2G536644	55114	oxidation-reduction process	5.24443e-27	(31072)heat shock protein binding|(51082)unfolded protein binding|(9941)chloroplast envelope|(9408)response to heat|(5524)ATP binding|(9535)chloroplast thylakoid membrane|(46872)metal ion binding|(6457)protein folding
55114	oxidation-reduction process	GRMZM2G302639	55114	oxidation-reduction process	8.81514e-24	(16021)integral component of membrane|(9535)chloroplast thylakoid membrane|(9507)chloroplast
55114	oxidation-reduction process	GRMZM2G179941	55114	oxidation-reduction process	1.44401e-08	(5739)mitochondrion|(16485)protein processing|(9570)chloroplast stroma|(8270)zinc ion binding|(4222)metalloendopeptidase activity|(9793)embryo development ending in seed dormancy|(3824)catalytic activity|(46872)metal ion binding
55114	oxidation-reduction process	GRMZM2G031568	55114	oxidation-reduction process	1.42091e-09	(16747)transferase activity, transferring acyl groups other than amino-acyl groups|(33306)phytol metabolic process|(4144)diacylglycerol O-acyltransferase activity|(19432)triglyceride biosynthetic process|(9507)chloroplast|(10287)plastoglobule
55114	oxidation-reduction process	GRMZM2G177895	55114	oxidation-reduction process	5.31315e-23	(5515)protein binding|(9535)chloroplast thylakoid membrane|(9570)chloroplast stroma|(9507)chloroplast
55114	oxidation-reduction process	GRMZM2G026614	55114	oxidation-reduction process	4.6453e-24	(6397)mRNA processing|(30529)intracellular ribonucleoprotein complex|(3723)RNA binding|(166)nucleotide binding|(9579)thylakoid|(9570)chloroplast stroma|(3676)nucleic acid binding|(9507)chloroplast
55114	oxidation-reduction process	GRMZM2G305851	55114	oxidation-reduction process	2.18535e-16	(16021)integral component of membrane|(5739)mitochondrion|(9706)chloroplast inner membrane|(7275)multicellular organism development|(9536)plastid|(9507)chloroplast|(9941)chloroplast envelope|(5515)protein binding|(7154)cell communication|(35091)phosphatidylinositol binding
55114	oxidation-reduction process	GRMZM2G070315	55114	oxidation-reduction process	2.84326e-10	(16311)dephosphorylation|(4725)protein tyrosine phosphatase activity|(16791)phosphatase activity
55114	oxidation-reduction process	GRMZM2G019404	55114	oxidation-reduction process	8.71054e-10	(46872)metal ion binding|(8553)hydrogen-exporting ATPase activity, phosphorylative mechanism|(9506)plasmodesma|(9507)chloroplast|(10023)proanthocyanidin biosynthetic process|(1902600)hydrogen ion transmembrane transport|(9705)plant-type vacuole membrane|(6754)ATP biosynthetic process|(5524)ATP binding|(5887)integral component of plasma membrane|(7035)vacuolar acidification|(7033)vacuole organization|(10214)seed coat development|(9651)response to salt stress|(5515)protein binding|(19829)cation-transporting ATPase activity|(166)nucleotide binding|(6200)obsolete ATP catabolic process|(16021)integral component of membrane|(6812)cation transport|(5774)vacuolar membrane|(16020)membrane|(5886)plasma membrane
55114	oxidation-reduction process	GRMZM2G375420	55114	oxidation-reduction process	2.90674e-12	(80022)primary root development|(8177)succinate dehydrogenase (ubiquinone) activity
55114	oxidation-reduction process	GRMZM2G410757	55114	oxidation-reduction process	6.4676e-23	null
55114	oxidation-reduction process	GRMZM2G402936	55114	oxidation-reduction process	2.39107e-10	(16020)membrane|(9765)photosynthesis, light harvesting
55114	oxidation-reduction process	GRMZM2G136453	55114	oxidation-reduction process	0.00110974	(3993)acid phosphatase activity|(46872)metal ion binding|(16311)dephosphorylation|(5618)cell wall|(4722)protein serine/threonine phosphatase activity|(5576)extracellular region
55114	oxidation-reduction process	GRMZM2G071208	55114	oxidation-reduction process	1.40314e-08	(9098)leucine biosynthetic process|(9099)valine biosynthetic process|(9570)chloroplast stroma|(9097)isoleucine biosynthetic process|(52656)L-isoleucine transaminase activity|(5829)cytosol|(52655)L-valine transaminase activity|(52654)L-leucine transaminase activity|(9081)branched-chain amino acid metabolic process|(4084)branched-chain-amino-acid transaminase activity|(5739)mitochondrion|(5515)protein binding|(9507)chloroplast|(9416)response to light stimulus|(9611)response to wounding|(10326)methionine-oxo-acid transaminase activity|(19761)glucosinolate biosynthetic process|(44434)chloroplast part
55114	oxidation-reduction process	GRMZM2G164454	55114	oxidation-reduction process	3.86451e-07	(8152)metabolic process|(16787)hydrolase activity
55114	oxidation-reduction process	GRMZM2G103236	55114	oxidation-reduction process	3.38841e-09	(6457)protein folding|(9507)chloroplast|(5737)cytoplasm
55114	oxidation-reduction process	GRMZM2G134797	55114	oxidation-reduction process	8.39513e-14	(4550)nucleoside diphosphate kinase activity|(6165)nucleoside diphosphate phosphorylation|(6183)GTP biosynthetic process|(6228)UTP biosynthetic process|(6241)CTP biosynthetic process|(5524)ATP binding
55114	oxidation-reduction process	GRMZM2G085411	55114	oxidation-reduction process	1.03405e-18	(90449)phloem glucosinolate loading|(90408)phloem nitrate loading|(16021)integral component of membrane|(42128)nitrate assimilation|(80167)response to karrikin|(90448)glucosinolate|(6857)oligopeptide transport|(5886)plasma membrane|(9506)plasmodesma|(1901349)glucosinolate transport|(5794)Golgi apparatus|(80054)low-affinity nitrate transmembrane transporter activity|(80055)low-affinity nitrate transport|(5215)transporter activity|(16020)membrane|(6810)transport
55114	oxidation-reduction process	AC199526.5_FG003	55114	oxidation-reduction process	2.35486e-07	(3723)RNA binding|(373)Group II intron splicing|(6397)mRNA processing|(30529)intracellular ribonucleoprotein complex|(9570)chloroplast stroma
55114	oxidation-reduction process	GRMZM2G130605	55114	oxidation-reduction process	3.93062e-11	(2949)tRNA threonylcarbamoyladenosine modification|(6508)proteolysis|(5743)mitochondrial inner membrane|(408)EKC/KEOPS complex|(61711)N(6)-L-threonylcarbamoyladenine synthase|(46872)metal ion binding|(9507)chloroplast|(4222)metalloendopeptidase activity|(9793)embryo development ending in seed dormancy
55114	oxidation-reduction process	AC195347.4_FG004	55114	oxidation-reduction process	0.00113181	(5515)protein binding
55114	oxidation-reduction process	GRMZM2G133121	55114	oxidation-reduction process	3.63494e-08	(6189)'de novo' IMP biosynthetic process|(9555)pollen development|(9320)phosphoribosylaminoimidazole carboxylase complex|(46872)metal ion binding|(9570)chloroplast stroma|(5524)ATP binding|(4638)phosphoribosylaminoimidazole carboxylase activity|(5739)mitochondrion|(34023)5-(carboxyamino)imidazole ribonucleotide mutase activity
55114	oxidation-reduction process	GRMZM2G180272	55114	oxidation-reduction process	2.48099e-20	(5515)protein binding
55114	oxidation-reduction process	GRMZM2G119272	55114	oxidation-reduction process	2.06989e-15	(5634)nucleus|(5886)plasma membrane|(46686)response to cadmium ion|(10363)regulation of plant-type hypersensitive response|(9963)positive regulation of flavonoid biosynthetic process
55114	oxidation-reduction process	GRMZM2G112626	55114	oxidation-reduction process	4.27978e-07	(6457)protein folding|(5737)cytoplasm|(31072)heat shock protein binding|(51082)unfolded protein binding
55114	oxidation-reduction process	GRMZM2G008507	55114	oxidation-reduction process	0.00159827	(5634)nucleus|(5886)plasma membrane|(46524)sucrose-phosphate synthase activity|(16157)sucrose synthase activity|(5986)sucrose biosynthetic process|(9058)biosynthetic process|(5985)sucrose metabolic process
55114	oxidation-reduction process	GRMZM2G376416	55114	oxidation-reduction process	1.42216e-26	(4553)hydrolase activity, hydrolyzing O-glycosyl compounds|(5975)carbohydrate metabolic process
55114	oxidation-reduction process	GRMZM2G145958	55114	oxidation-reduction process	5.50668e-15	(16226)iron-sulfur cluster assembly|(16021)integral component of membrane|(5739)mitochondrion|(31969)chloroplast membrane|(51536)iron-sulfur cluster binding|(46872)metal ion binding|(5198)structural molecule activity|(9536)plastid|(9941)chloroplast envelope
55114	oxidation-reduction process	GRMZM2G162800	55114	oxidation-reduction process	1.3906e-22	(17111)nucleoside-triphosphatase activity|(5524)ATP binding
55114	oxidation-reduction process	GRMZM5G889052	55114	oxidation-reduction process	6.35875e-06	(16021)integral component of membrane|(9507)chloroplast|(5634)nucleus|(5576)extracellular region
55114	oxidation-reduction process	GRMZM2G109976	55114	oxidation-reduction process	0.00130953	(9507)chloroplast|(4252)serine-type endopeptidase activity|(6508)proteolysis
55114	oxidation-reduction process	GRMZM2G083725	55114	oxidation-reduction process	0.00257129	(5886)plasma membrane|(6869)lipid transport|(46658)anchored component of plasma membrane|(31225)anchored component of membrane|(8289)lipid binding
55114	oxidation-reduction process	AC217300.3_FG005	55114	oxidation-reduction process	1.04643e-27	(42254)ribosome biogenesis|(19843)rRNA binding|(6412)translation|(3735)structural constituent of ribosome|(9570)chloroplast stroma|(22626)cytosolic ribosome|(9941)chloroplast envelope|(5622)intracellular
55114	oxidation-reduction process	GRMZM2G081843	55114	oxidation-reduction process	1.85679e-25	(5739)mitochondrion|(9941)chloroplast envelope|(5887)integral component of plasma membrane|(9414)response to water deprivation|(5773)vacuole|(15250)water channel activity|(9651)response to salt stress|(15254)glycerol channel activity|(5515)protein binding|(34220)ion transmembrane transport|(9506)plasmodesma|(6833)water transport|(46658)anchored component of plasma membrane|(15670)carbon dioxide transport|(9992)cellular water homeostasis|(16021)integral component of membrane|(5886)plasma membrane|(16020)membrane|(9507)chloroplast|(5215)transporter activity|(6810)transport
55114	oxidation-reduction process	GRMZM5G819212	55114	oxidation-reduction process	1.138e-27	(5634)nucleus
55114	oxidation-reduction process	GRMZM2G488458	55114	oxidation-reduction process	1.86236e-21	(6457)protein folding|(16020)membrane|(10207)photosystem II assembly|(3755)peptidyl-prolyl cis-trans isomerase activity|(9543)chloroplast thylakoid lumen|(5528)FK506 binding|(5576)extracellular region|(18208)peptidyl-proline modification|(16491)oxidoreductase activity|(9507)chloroplast|(9579)thylakoid|(31977)thylakoid lumen
55114	oxidation-reduction process	GRMZM2G444029	55114	oxidation-reduction process	1.78489e-07	(5886)plasma membrane|(5634)nucleus
55114	oxidation-reduction process	GRMZM2G047219	55114	oxidation-reduction process	5.89423e-28	(48046)apoplast|(5507)copper ion binding|(42742)defense response to bacterium|(9579)thylakoid|(9507)chloroplast|(9570)chloroplast stroma|(6694)steroid biosynthetic process|(3854)3-beta-hydroxy-delta5-steroid dehydrogenase activity
55114	oxidation-reduction process	GRMZM2G087146	55114	oxidation-reduction process	4.78955e-25	(16772)transferase activity, transferring phosphorus-containing groups|(9611)response to wounding
55114	oxidation-reduction process	GRMZM2G100391	55114	oxidation-reduction process	0.00257892	null
55114	oxidation-reduction process	GRMZM2G121871	55114	oxidation-reduction process	9.45124e-07	(5524)ATP binding|(3723)RNA binding|(5634)nucleus|(8026)ATP-dependent helicase activity|(3676)nucleic acid binding
55114	oxidation-reduction process	GRMZM2G052821	55114	oxidation-reduction process	4.13039e-18	(3914)DNA (6-4) photolyase activity|(3677)DNA binding|(166)nucleotide binding|(9411)response to UV|(5634)nucleus|(9507)chloroplast|(6281)DNA repair
55114	oxidation-reduction process	GRMZM2G149115	55114	oxidation-reduction process	0.00232104	(5739)mitochondrion
55114	oxidation-reduction process	GRMZM2G176304	55114	oxidation-reduction process	0.00111831	(5737)cytoplasm|(9536)plastid
55114	oxidation-reduction process	GRMZM2G050307	55114	oxidation-reduction process	0.000136531	(32259)methylation|(16020)membrane|(5634)nucleus|(8757)S-adenosylmethionine-dependent methyltransferase activity|(6633)fatty acid biosynthetic process|(46686)response to cadmium ion|(8168)methyltransferase activity
55114	oxidation-reduction process	GRMZM2G429955	55114	oxidation-reduction process	3.71256e-05	(16020)membrane|(9765)photosynthesis, light harvesting
55114	oxidation-reduction process	GRMZM2G079559	55114	oxidation-reduction process	0.000883836	(5515)protein binding
55114	oxidation-reduction process	GRMZM2G436084	55114	oxidation-reduction process	0.000808987	(45454)cell redox homeostasis|(6662)glycerol ether metabolic process|(15035)protein disulfide oxidoreductase activity
55114	oxidation-reduction process	GRMZM5G875238	55114	oxidation-reduction process	2.456e-12	(16157)sucrose synthase activity|(52924)all-trans-nonaprenyl-diphosphate synthase (geranylgeranyl-diphosphate specific) activity|(46872)metal ion binding|(5634)nucleus|(5886)plasma membrane|(8299)isoprenoid biosynthetic process|(46524)sucrose-phosphate synthase activity|(5986)sucrose biosynthetic process|(5794)Golgi apparatus
55114	oxidation-reduction process	GRMZM2G162127	55114	oxidation-reduction process	0.00514308	null
55114	oxidation-reduction process	GRMZM2G018074	55114	oxidation-reduction process	0.00416269	(5524)ATP binding|(16887)ATPase activity|(5886)plasma membrane|(5215)transporter activity|(6810)transport
55114	oxidation-reduction process	GRMZM6G741210	55114	oxidation-reduction process	1.50048e-19	(19253)reductive pentose-phosphate cycle|(19252)starch biosynthetic process|(9941)chloroplast envelope|(9579)thylakoid|(9570)chloroplast stroma|(46872)metal ion binding|(42742)defense response to bacterium|(48046)apoplast|(50278)sedoheptulose-bisphosphatase activity|(5986)sucrose biosynthetic process|(42132)fructose 1,6-bisphosphate 1-phosphatase activity|(16051)carbohydrate biosynthetic process|(9507)chloroplast
55114	oxidation-reduction process	GRMZM2G161310	55114	oxidation-reduction process	0.00173368	(16021)integral component of membrane|(55085)transmembrane transport|(9624)response to nematode|(80167)response to karrikin|(22821)potassium ion antiporter activity|(10043)response to zinc ion|(9630)gravitropism|(55069)zinc ion homeostasis|(9414)response to water deprivation|(10540)basipetal auxin transport|(5886)plasma membrane|(9705)plant-type vacuole membrane|(48364)root development|(5351)sugar|(90333)regulation of stomatal closure
55114	oxidation-reduction process	GRMZM2G169671	55114	oxidation-reduction process	0.000394193	(9737)response to abscisic acid|(5515)protein binding|(5634)nucleus|(5886)plasma membrane|(5829)cytosol
55114	oxidation-reduction process	GRMZM2G016677	55114	oxidation-reduction process	6.59682e-18	(5509)calcium ion binding|(9654)photosystem II oxygen evolving complex|(15979)photosynthesis|(19898)extrinsic component of membrane|(19684)photosynthesis, light reaction|(48046)apoplast|(42742)defense response to bacterium|(8266)poly(U) RNA binding|(9570)chloroplast stroma|(9535)chloroplast thylakoid membrane|(9507)chloroplast|(9941)chloroplast envelope|(9543)chloroplast thylakoid lumen|(9579)thylakoid|(31977)thylakoid lumen|(9534)chloroplast thylakoid
55114	oxidation-reduction process	GRMZM2G157007	55114	oxidation-reduction process	3.75675e-26	(32544)plastid translation
55114	oxidation-reduction process	GRMZM2G081144	55114	oxidation-reduction process	3.41527e-22	(16787)hydrolase activity|(5829)cytosol|(5634)nucleus|(8081)phosphoric diester hydrolase activity|(46872)metal ion binding
55114	oxidation-reduction process	GRMZM2G022242	55114	oxidation-reduction process	1.1819e-10	(8152)metabolic process|(16758)transferase activity, transferring hexosyl groups
55114	oxidation-reduction process	GRMZM2G059121	55114	oxidation-reduction process	7.3781e-25	(4849)uridine kinase activity|(4845)uracil phosphoribosyltransferase activity|(32502)developmental process|(16036)cellular response to phosphate starvation|(5525)GTP binding|(6223)uracil salvage|(9570)chloroplast stroma|(5829)cytosol|(44206)UMP salvage|(9536)plastid|(9507)chloroplast
55114	oxidation-reduction process	GRMZM2G095611	55114	oxidation-reduction process	2.60524e-05	(16021)integral component of membrane|(98721)uracil import across plasma membrane|(15207)adenine transmembrane transporter activity|(15208)guanine transmembrane transporter activity|(98710)guanine import across plasma membrane|(15294)solute|(15210)uracil transmembrane transporter activity|(35344)hypoxanthine transport|(98702)adenine import across plasma membrane|(5634)nucleus|(5886)plasma membrane|(9507)chloroplast|(5215)transporter activity|(55085)transmembrane transport
55114	oxidation-reduction process	GRMZM2G179349	55114	oxidation-reduction process	1.59103e-08	(16021)integral component of membrane
55114	oxidation-reduction process	GRMZM2G435034	55114	oxidation-reduction process	0.00314789	(9626)plant-type hypersensitive response|(5576)extracellular region|(9651)response to salt stress|(52542)defense response by callose deposition|(5634)nucleus|(5886)plasma membrane|(10337)regulation of salicylic acid metabolic process
55114	oxidation-reduction process	GRMZM2G136794	55114	oxidation-reduction process	1.57921e-23	(3333)amino acid transmembrane transport|(16021)integral component of membrane|(5886)plasma membrane|(9706)chloroplast inner membrane|(5275)amine transmembrane transporter activity|(9507)chloroplast
55114	oxidation-reduction process	GRMZM2G094165	55114	oxidation-reduction process	3.70627e-10	(4089)carbonate dehydratase activity|(8270)zinc ion binding|(15976)carbon utilization|(9941)chloroplast envelope|(10037)response to carbon dioxide|(10119)regulation of stomatal movement|(9535)chloroplast thylakoid membrane|(9570)chloroplast stroma|(2000122)negative regulation of stomatal complex development|(5515)protein binding|(5886)plasma membrane|(42742)defense response to bacterium|(5829)cytosol|(48046)apoplast
55114	oxidation-reduction process	GRMZM2G038922	55114	oxidation-reduction process	5.29808e-07	(9107)lipoate biosynthetic process|(16415)octanoyltransferase activity|(17118)lipoyltransferase activity|(9249)protein lipoylation|(9507)chloroplast|(5737)cytoplasm|(6464)cellular protein modification process
55114	oxidation-reduction process	GRMZM2G020785	55114	oxidation-reduction process	5.52577e-05	(9508)plastid chromosome|(9507)chloroplast|(427)plastid-encoded plastid RNA polymerase complex|(5515)protein binding|(10027)thylakoid membrane organization|(42793)transcription from plastid promoter|(9416)response to light stimulus|(9658)chloroplast organization|(6355)regulation of transcription, DNA-templated|(9295)nucleoid
55114	oxidation-reduction process	GRMZM2G079583	55114	oxidation-reduction process	0.00723412	(4672)protein kinase activity|(6468)protein phosphorylation|(5524)ATP binding
55114	oxidation-reduction process	GRMZM2G016892	55114	oxidation-reduction process	3.31753e-06	(16740)transferase activity|(5634)nucleus|(5783)endoplasmic reticulum|(5794)Golgi apparatus|(5515)protein binding
55114	oxidation-reduction process	GRMZM2G090271	55114	oxidation-reduction process	4.35064e-26	(3723)RNA binding|(5634)nucleus|(166)nucleotide binding|(9579)thylakoid|(9570)chloroplast stroma|(3676)nucleic acid binding|(9507)chloroplast
55114	oxidation-reduction process	GRMZM2G347956	55114	oxidation-reduction process	0.00320714	(9534)chloroplast thylakoid|(9570)chloroplast stroma|(3735)structural constituent of ribosome|(6412)translation|(5840)ribosome|(44238)primary metabolic process|(9507)chloroplast
55114	oxidation-reduction process	GRMZM2G017077	55114	oxidation-reduction process	1.3465e-25	(9535)chloroplast thylakoid membrane|(9570)chloroplast stroma|(10027)thylakoid membrane organization|(5515)protein binding|(5829)cytosol|(16050)vesicle organization|(9508)plastid chromosome|(9706)chloroplast inner membrane|(9507)chloroplast|(9295)nucleoid|(9941)chloroplast envelope|(9534)chloroplast thylakoid
55114	oxidation-reduction process	GRMZM2G092793	55114	oxidation-reduction process	1.8392e-11	(16021)integral component of membrane|(55085)transmembrane transport|(9624)response to nematode|(6814)sodium ion transport|(9535)chloroplast thylakoid membrane|(9416)response to light stimulus|(5315)inorganic phosphate transmembrane transporter activity|(8514)organic anion transmembrane transporter activity|(30504)inorganic diphosphate transmembrane transporter activity|(5351)sugar
55114	oxidation-reduction process	GRMZM2G003869	55114	oxidation-reduction process	0.00164736	(5739)mitochondrion|(9507)chloroplast|(4672)protein kinase activity|(5515)protein binding
55114	oxidation-reduction process	GRMZM2G140559	55114	oxidation-reduction process	1.04243e-09	null
55114	oxidation-reduction process	GRMZM5G811095	55114	oxidation-reduction process	0.000367469	(16021)integral component of membrane|(22857)transmembrane transporter activity|(55085)transmembrane transport
55114	oxidation-reduction process	GRMZM2G002851	55114	oxidation-reduction process	0.00801611	(4817)cysteine-tRNA ligase activity|(5524)ATP binding|(6423)cysteinyl-tRNA aminoacylation|(5739)mitochondrion|(46686)response to cadmium ion|(42407)cristae formation|(9570)chloroplast stroma|(46872)metal ion binding|(10197)polar nucleus fusion|(5829)cytosol|(43067)regulation of programmed cell death|(5737)cytoplasm
55114	oxidation-reduction process	GRMZM2G071166	55114	oxidation-reduction process	2.11206e-25	(9507)chloroplast
55114	oxidation-reduction process	GRMZM2G113228	55114	oxidation-reduction process	6.33539e-10	(3677)DNA binding|(6285)base-excision repair, AP site formation|(703)oxidized pyrimidine nucleobase lesion DNA N-glycosylase activity|(42644)chloroplast nucleoid|(5634)nucleus|(46872)metal ion binding|(5739)mitochondrion|(51539)4 iron, 4 sulfur cluster binding|(6284)base-excision repair|(19104)DNA N-glycosylase activity
55114	oxidation-reduction process	GRMZM2G085885	55114	oxidation-reduction process	3.58942e-06	(413)protein peptidyl-prolyl isomerization|(3755)peptidyl-prolyl cis-trans isomerase activity|(6457)protein folding|(31977)thylakoid lumen|(9507)chloroplast|(42277)peptide binding
55114	oxidation-reduction process	GRMZM2G177169	55114	oxidation-reduction process	3.31625e-16	(5739)mitochondrion|(9507)chloroplast|(5515)protein binding
55114	oxidation-reduction process	GRMZM2G113409	55114	oxidation-reduction process	3.65278e-06	(5247)voltage-gated chloride channel activity|(1902476)chloride transmembrane transport|(34707)chloride channel complex|(9705)plant-type vacuole membrane|(31404)chloride ion binding|(6821)chloride transport|(30554)adenyl nucleotide binding|(55085)transmembrane transport|(5774)vacuolar membrane|(5622)intracellular
55114	oxidation-reduction process	GRMZM2G077222	55114	oxidation-reduction process	9.1138e-08	(16021)integral component of membrane|(5739)mitochondrion|(9941)chloroplast envelope|(9535)chloroplast thylakoid membrane|(9536)plastid|(9507)chloroplast
55114	oxidation-reduction process	GRMZM2G089244	55114	oxidation-reduction process	5.36807e-05	(3682)chromatin binding|(3677)DNA binding
55114	oxidation-reduction process	GRMZM2G424873	55114	oxidation-reduction process	1.02393e-06	(102043)isopentenyl phosphate kinase activity|(16114)terpenoid biosynthetic process|(16310)phosphorylation|(5524)ATP binding|(5829)cytosol|(8652)cellular amino acid biosynthetic process
55114	oxidation-reduction process	GRMZM2G159295	55114	oxidation-reduction process	0.000179595	(16021)integral component of membrane|(5634)nucleus|(5886)plasma membrane|(1903830)magnesium ion transmembrane transport|(98655)cation transmembrane transport|(5789)endoplasmic reticulum membrane|(9555)pollen development|(15095)magnesium ion transmembrane transporter activity|(15693)magnesium ion transport|(16020)membrane|(55085)transmembrane transport
55114	oxidation-reduction process	GRMZM2G155253	55114	oxidation-reduction process	6.26194e-18	(4332)fructose-bisphosphate aldolase activity|(6096)glycolytic process|(10287)plastoglobule|(16020)membrane|(9737)response to abscisic acid|(46686)response to cadmium ion|(9941)chloroplast envelope|(31977)thylakoid lumen|(9534)chloroplast thylakoid|(22626)cytosolic ribosome|(6098)pentose-phosphate shunt|(48046)apoplast|(9507)chloroplast|(9570)chloroplast stroma|(9579)thylakoid
55114	oxidation-reduction process	GRMZM2G095727	55114	oxidation-reduction process	0.0036201	(7623)circadian rhythm|(5739)mitochondrion|(3677)DNA binding|(9266)response to temperature stimulus|(160)phosphorelay signal transduction system|(156)phosphorelay response regulator activity|(5634)nucleus|(10017)red or far-red light signaling pathway|(45892)negative regulation of transcription, DNA-templated|(5515)protein binding|(6355)regulation of transcription, DNA-templated
55114	oxidation-reduction process	GRMZM2G162755	55114	oxidation-reduction process	4.1219e-08	(8152)metabolic process|(16758)transferase activity, transferring hexosyl groups
55114	oxidation-reduction process	GRMZM2G131575	55114	oxidation-reduction process	1.25029e-22	(15986)ATP synthesis coupled proton transport|(46933)proton-transporting ATP synthase activity, rotational mechanism|(16020)membrane
55114	oxidation-reduction process	GRMZM2G007160	55114	oxidation-reduction process	2.46383e-10	(9409)response to cold|(4620)phospholipase activity|(8610)lipid biosynthetic process|(16788)hydrolase activity, acting on ester bonds|(44444)cytoplasmic part|(44255)cellular lipid metabolic process
55114	oxidation-reduction process	GRMZM2G024391	55114	oxidation-reduction process	1.98354e-19	(16021)integral component of membrane|(9535)chloroplast thylakoid membrane|(9507)chloroplast
55114	oxidation-reduction process	GRMZM2G024738	55114	oxidation-reduction process	1.03405e-18	(4853)uroporphyrinogen decarboxylase activity|(6508)proteolysis|(8234)cysteine-type peptidase activity|(46686)response to cadmium ion|(5829)cytosol|(6782)protoporphyrinogen IX biosynthetic process|(9570)chloroplast stroma|(15995)chlorophyll biosynthetic process|(6779)porphyrin-containing compound biosynthetic process|(9507)chloroplast
55114	oxidation-reduction process	GRMZM2G027021	55114	oxidation-reduction process	3.00773e-15	(5525)GTP binding|(43022)ribosome binding|(9507)chloroplast
55114	oxidation-reduction process	GRMZM2G088397	55114	oxidation-reduction process	1.27711e-10	(9507)chloroplast|(16787)hydrolase activity|(8081)phosphoric diester hydrolase activity|(46872)metal ion binding
55114	oxidation-reduction process	GRMZM2G024150	55114	oxidation-reduction process	2.72408e-17	(9538)photosystem I reaction center|(15979)photosynthesis|(10287)plastoglobule|(9941)chloroplast envelope|(9535)chloroplast thylakoid membrane|(9534)chloroplast thylakoid|(16020)membrane|(9579)thylakoid|(9507)chloroplast
55114	oxidation-reduction process	GRMZM2G099367	55114	oxidation-reduction process	9.29769e-25	(16021)integral component of membrane|(5739)mitochondrion|(5634)nucleus|(9941)chloroplast envelope|(9535)chloroplast thylakoid membrane|(43248)proteasome assembly|(9534)chloroplast thylakoid|(16020)membrane|(9507)chloroplast
55114	oxidation-reduction process	GRMZM2G128072	55114	oxidation-reduction process	7.07788e-29	(5739)mitochondrion|(9507)chloroplast|(9579)thylakoid
55114	oxidation-reduction process	GRMZM2G154447	55114	oxidation-reduction process	1.07559e-07	(5524)ATP binding|(5737)cytoplasm|(8360)regulation of cell shape|(18105)peptidyl-serine phosphorylation|(5634)nucleus|(6897)endocytosis|(4674)protein serine/threonine kinase activity|(16055)Wnt signaling pathway|(46777)protein autophosphorylation|(4712)protein serine/threonine/tyrosine kinase activity|(7165)signal transduction|(9506)plasmodesma|(5856)cytoskeleton|(55028)cortical microtubule|(6468)protein phosphorylation
55114	oxidation-reduction process	GRMZM2G028379	55114	oxidation-reduction process	1.32696e-07	(5739)mitochondrion|(5634)nucleus
55114	oxidation-reduction process	GRMZM2G371670	55114	oxidation-reduction process	1.17074e-24	(9570)chloroplast stroma|(5515)protein binding|(9507)chloroplast
55114	oxidation-reduction process	GRMZM2G118312	55114	oxidation-reduction process	1.98577e-18	(8107)galactoside 2-alpha-L-fucosyltransferase activity|(16020)membrane|(42546)cell wall biogenesis
55114	oxidation-reduction process	GRMZM2G037650	55114	oxidation-reduction process	0.000709071	(3682)chromatin binding|(3677)DNA binding
55114	oxidation-reduction process	GRMZM2G095144	55114	oxidation-reduction process	9.34729e-20	(9507)chloroplast|(5634)nucleus
55114	oxidation-reduction process	GRMZM2G012863	55114	oxidation-reduction process	8.47262e-17	(16020)membrane|(6633)fatty acid biosynthetic process|(9941)chloroplast envelope|(4315)3-oxoacyl-[acyl-carrier-protein] synthase activity|(9735)response to cytokinin|(9570)chloroplast stroma|(9793)embryo development ending in seed dormancy|(10020)chloroplast fission|(16747)transferase activity, transferring acyl groups other than amino-acyl groups|(9536)plastid|(9790)embryo development|(9507)chloroplast
55114	oxidation-reduction process	GRMZM2G471269	55114	oxidation-reduction process	0.00109389	(4185)serine-type carboxypeptidase activity|(6508)proteolysis
55114	oxidation-reduction process	GRMZM2G302778	55114	oxidation-reduction process	1.47268e-14	(8080)N-acetyltransferase activity
55114	oxidation-reduction process	GRMZM2G158662	55114	oxidation-reduction process	8.56069e-29	(3913)DNA photolyase activity|(5634)nucleus|(9881)photoreceptor activity|(18298)protein-chromophore linkage|(6281)DNA repair
55114	oxidation-reduction process	GRMZM2G061732	55114	oxidation-reduction process	3.01051e-18	(8987)quinolinate synthetase A activity|(9435)NAD biosynthetic process
55114	oxidation-reduction process	GRMZM2G420684	55114	oxidation-reduction process	0.000605042	null
55114	oxidation-reduction process	GRMZM2G106061	55114	oxidation-reduction process	1.22396e-23	(5525)GTP binding|(5739)mitochondrion|(9941)chloroplast envelope|(3746)translation elongation factor activity|(9535)chloroplast thylakoid membrane|(5730)nucleolus|(9295)nucleoid|(9570)chloroplast stroma|(5515)protein binding|(70125)mitochondrial translational elongation|(5829)cytosol|(48046)apoplast|(3924)GTPase activity|(6414)translational elongation|(9536)plastid|(9534)chloroplast thylakoid|(16020)membrane|(9507)chloroplast|(5634)nucleus|(5622)intracellular
55114	oxidation-reduction process	GRMZM2G096693	55114	oxidation-reduction process	0.000261308	(46786)viral replication complex formation and maintenance|(9705)plant-type vacuole membrane|(5774)vacuolar membrane
55114	oxidation-reduction process	GRMZM2G077258	55114	oxidation-reduction process	2.53158e-23	(5515)protein binding|(30785)[ribulose-bisphosphate carboxylase]-lysine N-methyltransferase activity|(9507)chloroplast|(4425)indole-3-glycerol-phosphate synthase activity|(6568)tryptophan metabolic process
55114	oxidation-reduction process	GRMZM2G081322	55114	oxidation-reduction process	8.38127e-24	(9737)response to abscisic acid|(99636)cytoplasmic streaming|(51693)actin filament capping|(5829)cytosol|(51017)actin filament bundle assembly|(51014)actin filament severing|(51015)actin filament binding|(5884)actin filament|(48767)root hair elongation|(51764)actin crosslink formation|(5737)cytoplasm|(5515)protein binding|(7010)cytoskeleton organization|(3779)actin binding
55114	oxidation-reduction process	GRMZM2G096367	55114	oxidation-reduction process	2.59304e-05	(46686)response to cadmium ion|(5655)nucleolar ribonuclease P complex|(6342)chromatin silencing|(80188)RNA-directed DNA methylation|(9506)plasmodesma|(5737)cytoplasm|(4526)ribonuclease P activity|(3677)DNA binding|(8168)methyltransferase activity|(90502)RNA phosphodiester bond hydrolysis, endonucleolytic|(3725)double-stranded RNA binding|(43621)protein self-association|(31047)gene silencing by RNA
55114	oxidation-reduction process	GRMZM2G321053	55114	oxidation-reduction process	6.04294e-19	(9507)chloroplast
55114	oxidation-reduction process	GRMZM2G026980	55114	oxidation-reduction process	6.54367e-16	(16762)xyloglucan|(48046)apoplast|(71365)cellular response to auxin stimulus|(33946)xyloglucan-specific endo-beta-1,4-glucanase activity|(42546)cell wall biogenesis|(5886)plasma membrane|(9505)plant-type cell wall|(10411)xyloglucan metabolic process|(71555)cell wall organization|(80039)xyloglucan endotransglucosylase activity|(5794)Golgi apparatus|(8283)cell proliferation|(5618)cell wall|(6073)cellular glucan metabolic process|(4553)hydrolase activity, hydrolyzing O-glycosyl compounds
55114	oxidation-reduction process	GRMZM2G054149	55114	oxidation-reduction process	7.67507e-24	(5840)ribosome|(3735)structural constituent of ribosome|(3723)RNA binding|(6412)translation|(9941)chloroplast envelope|(5634)nucleus|(9409)response to cold|(9507)chloroplast|(9570)chloroplast stroma|(9658)chloroplast organization|(9790)embryo development|(9793)embryo development ending in seed dormancy|(10027)thylakoid membrane organization
55114	oxidation-reduction process	GRMZM2G065040	55114	oxidation-reduction process	7.52503e-08	null
55114	oxidation-reduction process	GRMZM2G118104	55114	oxidation-reduction process	0.00753454	(3729)mRNA binding|(5849)mRNA cleavage factor complex|(6378)mRNA polyadenylation|(16787)hydrolase activity|(46872)metal ion binding|(5515)protein binding
55114	oxidation-reduction process	GRMZM2G086464	55114	oxidation-reduction process	3.37851e-13	null
55114	oxidation-reduction process	GRMZM2G050697	55114	oxidation-reduction process	6.48093e-26	(6397)mRNA processing|(3729)mRNA binding|(166)nucleotide binding|(9570)chloroplast stroma|(5515)protein binding
55114	oxidation-reduction process	GRMZM2G033653	55114	oxidation-reduction process	2.11372e-05	(3735)structural constituent of ribosome|(5840)ribosome|(6412)translation|(19843)rRNA binding|(42254)ribosome biogenesis
55114	oxidation-reduction process	GRMZM2G003692	55114	oxidation-reduction process	0.000101278	(8152)metabolic process|(16491)oxidoreductase activity|(5783)endoplasmic reticulum|(5886)plasma membrane
55114	oxidation-reduction process	GRMZM2G022402	55114	oxidation-reduction process	0.00713121	(16788)hydrolase activity, acting on ester bonds|(6629)lipid metabolic process
55114	oxidation-reduction process	GRMZM2G350802	55114	oxidation-reduction process	1.71248e-05	(16021)integral component of membrane|(5739)mitochondrion|(3779)actin binding|(9707)chloroplast outer membrane|(9658)chloroplast organization
55114	oxidation-reduction process	GRMZM2G076370	55114	oxidation-reduction process	1.93946e-06	(16021)integral component of membrane|(5739)mitochondrion|(5634)nucleus|(6810)transport|(10197)polar nucleus fusion|(9651)response to salt stress|(55085)transmembrane transport
55114	oxidation-reduction process	GRMZM2G029845	55114	oxidation-reduction process	1.36976e-28	(5829)cytosol|(10150)leaf senescence|(6148)inosine catabolic process|(47724)inosine nucleosidase activity|(35251)UDP-glucosyltransferase activity|(45437)uridine nucleosidase activity
55114	oxidation-reduction process	GRMZM2G115574	55114	oxidation-reduction process	0.000482749	(6629)lipid metabolic process|(4806)triglyceride lipase activity
55114	oxidation-reduction process	GRMZM2G074821	55114	oxidation-reduction process	0.000113124	(6729)tetrahydrobiopterin biosynthetic process|(8124)4-alpha-hydroxytetrahydrobiopterin dehydratase activity|(9507)chloroplast|(4160)dihydroxy-acid dehydratase activity
55114	oxidation-reduction process	GRMZM2G049190	55114	oxidation-reduction process	0.000262447	(9247)glycolipid biosynthetic process|(46506)sulfolipid biosynthetic process|(5886)plasma membrane|(46510)UDP-sulfoquinovose|(16036)cellular response to phosphate starvation|(31969)chloroplast membrane|(16021)integral component of membrane|(9536)plastid|(9507)chloroplast|(9941)chloroplast envelope|(8194)UDP-glycosyltransferase activity|(9058)biosynthetic process
55114	oxidation-reduction process	GRMZM2G152056	55114	oxidation-reduction process	0.0041427	(8270)zinc ion binding|(9507)chloroplast
55114	oxidation-reduction process	GRMZM2G113486	55114	oxidation-reduction process	0.00790875	(46983)protein dimerization activity
55114	oxidation-reduction process	GRMZM2G178958	55114	oxidation-reduction process	3.1333e-11	(4177)aminopeptidase activity|(6508)proteolysis|(3677)DNA binding|(46686)response to cadmium ion|(6351)transcription, DNA-templated|(5773)vacuole|(9570)chloroplast stroma|(3899)DNA-directed RNA polymerase activity|(8235)metalloexopeptidase activity|(10150)leaf senescence|(30145)manganese ion binding|(5829)cytosol|(2213)defense response to insect|(9507)chloroplast
55114	oxidation-reduction process	GRMZM2G046849	55114	oxidation-reduction process	2.87944e-24	(10224)response to UV-B|(5634)nucleus|(10193)response to ozone|(9507)chloroplast|(9611)response to wounding|(9536)plastid
55114	oxidation-reduction process	GRMZM2G063676	55114	oxidation-reduction process	0.000419379	(5618)cell wall|(46686)response to cadmium ion|(9408)response to heat|(5524)ATP binding|(5634)nucleus|(5886)plasma membrane|(6457)protein folding|(5829)cytosol|(9506)plasmodesma
55114	oxidation-reduction process	GRMZM2G124070	55114	oxidation-reduction process	3.68617e-08	(16021)integral component of membrane
55114	oxidation-reduction process	GRMZM2G040968	55114	oxidation-reduction process	7.97487e-09	(5524)ATP binding|(46777)protein autophosphorylation|(19200)carbohydrate kinase activity|(46872)metal ion binding|(9570)chloroplast stroma|(2001070)starch binding|(5983)starch catabolic process|(51752)phosphoglucan, water dikinase activity|(16310)phosphorylation|(16301)kinase activity
55114	oxidation-reduction process	GRMZM2G021635	55114	oxidation-reduction process	9.65254e-06	(42626)ATPase activity, coupled to transmembrane movement of substances|(5886)plasma membrane|(325)plant-type vacuole|(5774)vacuolar membrane|(5794)Golgi apparatus|(15992)proton transport|(5773)vacuole|(16020)membrane
55114	oxidation-reduction process	GRMZM2G079257	55114	oxidation-reduction process	0.00632008	(8312)7S RNA binding|(5525)GTP binding|(3729)mRNA binding|(5829)cytosol|(3924)GTPase activity|(6617)SRP-dependent cotranslational protein targeting to membrane, signal sequence recognition|(5786)signal recognition particle, endoplasmic reticulum targeting|(6614)SRP-dependent cotranslational protein targeting to membrane|(48500)signal recognition particle|(5515)protein binding
55114	oxidation-reduction process	GRMZM2G322917	55114	oxidation-reduction process	4.88097e-05	null
55114	oxidation-reduction process	GRMZM2G057023	55114	oxidation-reduction process	0.00925026	(5737)cytoplasm|(5634)nucleus|(9651)response to salt stress|(5488)binding
55114	oxidation-reduction process	GRMZM2G005066	55114	oxidation-reduction process	2.36788e-10	(3682)chromatin binding|(3677)DNA binding|(5634)nucleus|(6355)regulation of transcription, DNA-templated
55114	oxidation-reduction process	AC155434.2_FG001	55114	oxidation-reduction process	5.10301e-09	(16787)hydrolase activity|(10224)response to UV-B|(5737)cytoplasm
55114	oxidation-reduction process	GRMZM2G056424	55114	oxidation-reduction process	9.33361e-24	(10207)photosystem II assembly|(10206)photosystem II repair|(9543)chloroplast thylakoid lumen|(30095)chloroplast photosystem II|(71484)cellular response to light intensity|(9534)chloroplast thylakoid|(9507)chloroplast|(9579)thylakoid|(9535)chloroplast thylakoid membrane
55114	oxidation-reduction process	GRMZM2G138527	55114	oxidation-reduction process	1.97784e-09	(5753)mitochondrial proton-transporting ATP synthase complex|(9536)plastid|(5739)mitochondrion
55114	oxidation-reduction process	GRMZM2G112728	55114	oxidation-reduction process	3.86076e-23	(8299)isoprenoid biosynthetic process|(50347)trans-octaprenyltranstransferase activity|(52924)all-trans-nonaprenyl-diphosphate synthase (geranylgeranyl-diphosphate specific) activity|(15979)photosynthesis|(5739)mitochondrion|(46872)metal ion binding|(5515)protein binding|(10236)plastoquinone biosynthetic process|(6744)ubiquinone biosynthetic process|(9570)chloroplast stroma|(5783)endoplasmic reticulum|(9507)chloroplast|(9536)plastid
55114	oxidation-reduction process	GRMZM2G092123	55114	oxidation-reduction process	0.00351882	(5739)mitochondrion|(9507)chloroplast|(5515)protein binding
55114	oxidation-reduction process	GRMZM2G025243	55114	oxidation-reduction process	8.91433e-12	(8152)metabolic process|(16491)oxidoreductase activity|(5777)peroxisome|(5774)vacuolar membrane
55114	oxidation-reduction process	GRMZM2G454928	55114	oxidation-reduction process	3.57514e-20	(5634)nucleus
55114	oxidation-reduction process	GRMZM2G181546	55114	oxidation-reduction process	2.95611e-12	null
55114	oxidation-reduction process	GRMZM2G013783	55114	oxidation-reduction process	9.99166e-11	(5739)mitochondrion|(5777)peroxisome|(19605)butyrate metabolic process|(3987)acetate-CoA ligase activity|(47760)butyrate-CoA ligase activity|(6097)glyoxylate cycle|(16208)AMP binding|(6083)acetate metabolic process
55114	oxidation-reduction process	GRMZM2G120954	55114	oxidation-reduction process	0.000290499	(3779)actin binding|(5737)cytoplasm|(5856)cytoskeleton|(5634)nucleus|(5886)plasma membrane|(7623)circadian rhythm|(10119)regulation of stomatal movement|(7015)actin filament organization
55114	oxidation-reduction process	GRMZM2G450163	55114	oxidation-reduction process	0.00248412	(3872)6-phosphofructokinase activity|(6096)glycolytic process|(47334)diphosphate-fructose-6-phosphate 1-phosphotransferase activity|(5524)ATP binding|(6002)fructose 6-phosphate metabolic process|(5945)6-phosphofructokinase complex
55114	oxidation-reduction process	AC198169.4_FG004	55114	oxidation-reduction process	7.90408e-08	(5524)ATP binding|(5739)mitochondrion|(9663)plasmodesma organization|(4004)ATP-dependent RNA helicase activity|(10501)RNA secondary structure unwinding|(10497)plasmodesmata-mediated intercellular transport|(3723)RNA binding|(9507)chloroplast|(9793)embryo development ending in seed dormancy|(8026)ATP-dependent helicase activity|(3676)nucleic acid binding
55114	oxidation-reduction process	GRMZM2G057820	55114	oxidation-reduction process	1.84169e-13	(5381)iron ion transmembrane transporter activity|(16021)integral component of membrane|(34755)iron ion transmembrane transport|(5886)plasma membrane|(9941)chloroplast envelope|(6879)cellular iron ion homeostasis
55114	oxidation-reduction process	GRMZM2G366392	55114	oxidation-reduction process	2.67923e-06	(4014)adenosylmethionine decarboxylase activity|(6597)spermine biosynthetic process|(8295)spermidine biosynthetic process|(6557)S-adenosylmethioninamine biosynthetic process|(16458)gene silencing|(19079)viral genome replication|(5515)protein binding|(5634)nucleus|(5829)cytosol|(48513)animal organ development
55114	oxidation-reduction process	GRMZM5G819807	55114	oxidation-reduction process	1.74902e-12	(10468)regulation of gene expression|(6508)proteolysis|(302)response to reactive oxygen species|(9941)chloroplast envelope|(4252)serine-type endopeptidase activity|(9570)chloroplast stroma|(9536)plastid|(9507)chloroplast|(9532)plastid stroma
55114	oxidation-reduction process	GRMZM2G033846	55114	oxidation-reduction process	9.11241e-05	(5509)calcium ion binding|(5829)cytosol|(42538)hyperosmotic salinity response
55114	oxidation-reduction process	GRMZM2G089147	55114	oxidation-reduction process	4.77134e-32	(4765)shikimate kinase activity|(287)magnesium ion binding|(19632)shikimate metabolic process|(9507)chloroplast|(9073)aromatic amino acid family biosynthetic process|(5524)ATP binding
55114	oxidation-reduction process	GRMZM2G096695	55114	oxidation-reduction process	8.71624e-23	(9507)chloroplast|(5634)nucleus
55114	oxidation-reduction process	GRMZM2G158117	55114	oxidation-reduction process	1.34986e-16	(3682)chromatin binding|(3677)DNA binding
55114	oxidation-reduction process	GRMZM2G363545	55114	oxidation-reduction process	1.44214e-12	(8152)metabolic process|(16758)transferase activity, transferring hexosyl groups
55114	oxidation-reduction process	GRMZM2G132811	55114	oxidation-reduction process	4.64856e-05	(413)protein peptidyl-prolyl isomerization|(3755)peptidyl-prolyl cis-trans isomerase activity|(6457)protein folding|(42277)peptide binding|(9543)chloroplast thylakoid lumen|(9507)chloroplast
55114	oxidation-reduction process	GRMZM2G372632	55114	oxidation-reduction process	0.000646578	(9507)chloroplast|(5515)protein binding
55114	oxidation-reduction process	GRMZM2G009223	55114	oxidation-reduction process	0.000856652	(9793)embryo development ending in seed dormancy|(15152)glucose-6-phosphate transmembrane transporter activity|(9553)embryo sac development|(35436)triose phosphate transmembrane transport|(10152)pollen maturation|(15714)phosphoenolpyruvate transport|(15713)phosphoglycerate transport|(31969)chloroplast membrane|(9749)response to glucose|(34389)lipid particle organization|(15760)glucose-6-phosphate transport|(15120)phosphoglycerate transmembrane transporter activity|(9643)photosynthetic acclimation|(5315)inorganic phosphate transmembrane transporter activity|(10109)regulation of photosynthesis|(71917)triose-phosphate transmembrane transporter activity|(15297)antiporter activity|(7033)vacuole organization|(8643)carbohydrate transport|(7276)gamete generation|(5774)vacuolar membrane|(80167)response to karrikin|(9624)response to nematode|(9744)response to sucrose|(16021)integral component of membrane|(5215)transporter activity|(6810)transport
55114	oxidation-reduction process	GRMZM2G117558	55114	oxidation-reduction process	1.56372e-15	(16021)integral component of membrane|(9535)chloroplast thylakoid membrane|(9507)chloroplast
55114	oxidation-reduction process	GRMZM2G175867	55114	oxidation-reduction process	5.88493e-06	(5524)ATP binding|(70180)large ribosomal subunit rRNA binding|(1901259)chloroplast rRNA processing|(4004)ATP-dependent RNA helicase activity|(80158)chloroplast ribulose bisphosphate carboxylase complex biogenesis|(10501)RNA secondary structure unwinding|(9507)chloroplast|(8026)ATP-dependent helicase activity|(16887)ATPase activity|(3676)nucleic acid binding
55114	oxidation-reduction process	GRMZM2G071023	55114	oxidation-reduction process	8.35047e-05	(3951)NAD+ kinase activity|(6741)NADP biosynthetic process|(19674)NAD metabolic process
55114	oxidation-reduction process	GRMZM5G804323	55114	oxidation-reduction process	5.38908e-23	(5509)calcium ion binding|(9654)photosystem II oxygen evolving complex|(15979)photosynthesis|(19898)extrinsic component of membrane|(9570)chloroplast stroma|(30095)chloroplast photosystem II|(48046)apoplast|(9543)chloroplast thylakoid lumen|(9534)chloroplast thylakoid|(9535)chloroplast thylakoid membrane|(9507)chloroplast|(9579)thylakoid|(31977)thylakoid lumen
55114	oxidation-reduction process	GRMZM2G117189	55114	oxidation-reduction process	3.14249e-07	(6357)regulation of transcription from RNA polymerase II promoter|(70301)cellular response to hydrogen peroxide|(5829)cytosol|(9507)chloroplast|(6517)protein deglycosylation|(5739)mitochondrion|(3713)transcription coactivator activity|(19172)glyoxalase III activity|(9658)chloroplast organization|(30091)protein repair|(5634)nucleus|(19243)methylglyoxal catabolic process to D-lactate via S-lactoyl-glutathione
55114	oxidation-reduction process	GRMZM2G040933	55114	oxidation-reduction process	2.27569e-12	(6814)sodium ion transport|(9706)chloroplast inner membrane|(15131)oxaloacetate transmembrane transporter activity|(9534)chloroplast thylakoid|(71423)malate transmembrane transport|(15813)L-glutamate transport|(5313)L-glutamate transmembrane transporter activity|(15367)oxoglutarate|(19676)ammonia assimilation cycle|(15729)oxaloacetate transport|(9624)response to nematode|(16021)integral component of membrane|(16020)membrane|(9536)plastid|(9507)chloroplast|(9941)chloroplast envelope|(15140)malate transmembrane transporter activity
55114	oxidation-reduction process	GRMZM2G026833	55114	oxidation-reduction process	0.00878692	(3677)DNA binding|(6355)regulation of transcription, DNA-templated|(160)phosphorelay signal transduction system|(3700)transcription factor activity, sequence-specific DNA binding|(156)phosphorelay response regulator activity|(5515)protein binding|(5634)nucleus|(7623)circadian rhythm|(3682)chromatin binding|(45893)positive regulation of transcription, DNA-templated|(10638)positive regulation of organelle organization|(7165)signal transduction|(44212)transcription regulatory region DNA binding|(10380)regulation of chlorophyll biosynthetic process|(9910)negative regulation of flower development|(9658)chloroplast organization
55114	oxidation-reduction process	GRMZM2G171430	55114	oxidation-reduction process	0.00502413	null
55114	oxidation-reduction process	AC210013.4_FG011	55114	oxidation-reduction process	0.00268038	(5739)mitochondrion|(46872)metal ion binding|(4721)phosphoprotein phosphatase activity|(9570)chloroplast stroma|(3824)catalytic activity
55114	oxidation-reduction process	GRMZM2G074393	55114	oxidation-reduction process	2.59839e-17	(45893)positive regulation of transcription, DNA-templated|(9658)chloroplast organization|(9535)chloroplast thylakoid membrane|(80167)response to karrikin|(16021)integral component of membrane|(9507)chloroplast|(9579)thylakoid|(9534)chloroplast thylakoid
55114	oxidation-reduction process	GRMZM2G072080	55114	oxidation-reduction process	0.00504013	(16021)integral component of membrane|(5739)mitochondrion|(9506)plasmodesma|(5783)endoplasmic reticulum|(16020)membrane
55114	oxidation-reduction process	GRMZM2G105570	55114	oxidation-reduction process	2.71152e-05	(5524)ATP binding|(16887)ATPase activity|(9624)response to nematode|(5215)transporter activity|(5886)plasma membrane|(6810)transport
55114	oxidation-reduction process	GRMZM2G091245	55114	oxidation-reduction process	1.70138e-10	(16021)integral component of membrane|(9507)chloroplast
55114	oxidation-reduction process	GRMZM2G159538	55114	oxidation-reduction process	6.59358e-14	(5515)protein binding|(5886)plasma membrane|(5737)cytoplasm
55114	oxidation-reduction process	GRMZM2G105167	55114	oxidation-reduction process	0.00363218	(16021)integral component of membrane|(30246)carbohydrate binding|(9507)chloroplast|(5789)endoplasmic reticulum membrane|(5783)endoplasmic reticulum
55114	oxidation-reduction process	GRMZM2G135385	55114	oxidation-reduction process	0.00212328	(20037)heme binding
55114	oxidation-reduction process	GRMZM2G001805	55114	oxidation-reduction process	6.21972e-05	null
55114	oxidation-reduction process	GRMZM2G040970	55114	oxidation-reduction process	4.97583e-11	null
55114	oxidation-reduction process	GRMZM2G178693	55114	oxidation-reduction process	7.39842e-17	(5887)integral component of plasma membrane|(5773)vacuole|(15250)water channel activity|(15254)glycerol channel activity|(5515)protein binding|(34220)ion transmembrane transport|(9506)plasmodesma|(6833)water transport|(9992)cellular water homeostasis|(16021)integral component of membrane|(5886)plasma membrane|(9507)chloroplast|(9414)response to water deprivation|(9737)response to abscisic acid|(9269)response to desiccation|(6970)response to osmotic stress|(9624)response to nematode|(16020)membrane|(80170)hydrogen peroxide transmembrane transport|(31625)ubiquitin protein ligase binding|(48767)root hair elongation|(5215)transporter activity|(6810)transport
55114	oxidation-reduction process	GRMZM2G079908	55114	oxidation-reduction process	2.77908e-06	(62)fatty-acyl-CoA binding
55114	oxidation-reduction process	GRMZM2G015908	55114	oxidation-reduction process	0.000885747	(52731)phosphocholine phosphatase activity|(52732)phosphoethanolamine phosphatase activity|(5634)nucleus|(4427)inorganic diphosphatase activity|(46872)metal ion binding|(51262)protein tetramerization|(16036)cellular response to phosphate starvation|(16311)dephosphorylation|(8152)metabolic process|(16462)pyrophosphatase activity|(16791)phosphatase activity
55114	oxidation-reduction process	GRMZM2G077662	55114	oxidation-reduction process	1.13399e-12	(5525)GTP binding|(3924)GTPase activity|(9507)chloroplast|(42254)ribosome biogenesis
55114	oxidation-reduction process	GRMZM2G177098	55114	oxidation-reduction process	5.61898e-14	(287)magnesium ion binding|(3735)structural constituent of ribosome|(5840)ribosome|(6412)translation|(16020)membrane|(52683)(Z)-gamma-bisabolene synthase activity|(5777)peroxisome|(45338)farnesyl diphosphate metabolic process|(80027)response to herbivore|(9506)plasmodesma|(51762)sesquiterpene biosynthetic process|(9507)chloroplast|(80017)alpha-humulene synthase activity|(80016)(-)-E-beta-caryophyllene synthase activity|(9611)response to wounding|(16106)sesquiterpenoid biosynthetic process|(10333)terpene synthase activity
55114	oxidation-reduction process	GRMZM2G127080	55114	oxidation-reduction process	0.00182354	(16021)integral component of membrane|(5634)nucleus|(80167)response to karrikin|(55085)transmembrane transport
55114	oxidation-reduction process	GRMZM2G080816	55114	oxidation-reduction process	1.30603e-25	(16021)integral component of membrane|(9535)chloroplast thylakoid membrane|(9507)chloroplast|(6032)chitin catabolic process|(4568)chitinase activity|(5975)carbohydrate metabolic process
55114	oxidation-reduction process	GRMZM5G870219	55114	oxidation-reduction process	4.91155e-25	(15979)photosynthesis|(5509)calcium ion binding|(9654)photosystem II oxygen evolving complex|(19898)extrinsic component of membrane
55114	oxidation-reduction process	GRMZM2G062499	55114	oxidation-reduction process	0.000166714	(4842)ubiquitin-protein transferase activity|(16567)protein ubiquitination|(70696)transmembrane receptor protein serine/threonine kinase binding|(5737)cytoplasm|(9738)abscisic acid-activated signaling pathway|(16874)ligase activity|(5634)nucleus|(48527)lateral root development|(5886)plasma membrane|(151)ubiquitin ligase complex|(71215)cellular response to abscisic acid stimulus
55114	oxidation-reduction process	GRMZM5G828182	55114	oxidation-reduction process	3.20878e-31	(3849)3-deoxy-7-phosphoheptulonate synthase activity|(9073)aromatic amino acid family biosynthetic process|(5739)mitochondrion|(16020)membrane|(5515)protein binding|(9617)response to bacterium|(8652)cellular amino acid biosynthetic process|(9423)chorismate biosynthetic process|(9611)response to wounding|(9534)chloroplast thylakoid|(9507)chloroplast|(9536)plastid
55114	oxidation-reduction process	GRMZM2G004997	55114	oxidation-reduction process	5.4224e-07	(3723)RNA binding|(5634)nucleus
55114	oxidation-reduction process	GRMZM2G119740	55114	oxidation-reduction process	1.08901e-07	(6457)protein folding|(16272)prefoldin complex|(5737)cytoplasm|(51082)unfolded protein binding
55114	oxidation-reduction process	GRMZM2G082076	55114	oxidation-reduction process	0.00196299	(5524)ATP binding|(4674)protein serine/threonine kinase activity|(6468)protein phosphorylation
55114	oxidation-reduction process	AC217965.2_FG012	55114	oxidation-reduction process	1.22859e-21	(373)Group II intron splicing|(3723)RNA binding|(9507)chloroplast|(9658)chloroplast organization
55114	oxidation-reduction process	GRMZM2G092311	55114	oxidation-reduction process	8.91132e-20	(10287)plastoglobule|(30076)light-harvesting complex|(16021)integral component of membrane|(31409)pigment binding|(9941)chloroplast envelope|(10114)response to red light|(18298)protein-chromophore linkage|(9409)response to cold|(9535)chloroplast thylakoid membrane|(16168)chlorophyll binding|(5515)protein binding|(46872)metal ion binding|(9768)photosynthesis, light harvesting in photosystem I|(9645)response to low light intensity stimulus|(9644)response to high light intensity|(9522)photosystem I|(9523)photosystem II|(10218)response to far red light|(9637)response to blue light|(9534)chloroplast thylakoid|(9579)thylakoid|(16020)membrane|(9507)chloroplast|(9765)photosynthesis, light harvesting
55114	oxidation-reduction process	GRMZM2G089119	55114	oxidation-reduction process	3.96022e-28	null
55114	oxidation-reduction process	GRMZM2G012340	55114	oxidation-reduction process	2.04214e-30	(6457)protein folding|(16020)membrane|(3755)peptidyl-prolyl cis-trans isomerase activity|(9543)chloroplast thylakoid lumen|(5528)FK506 binding|(5730)nucleolus|(412)histone peptidyl-prolyl isomerization|(9507)chloroplast
55114	oxidation-reduction process	GRMZM2G020146	55114	oxidation-reduction process	3.02386e-19	(4185)serine-type carboxypeptidase activity|(51603)proteolysis involved in cellular protein catabolic process|(5829)cytosol|(5773)vacuole|(5576)extracellular region|(6508)proteolysis
55114	oxidation-reduction process	GRMZM2G382106	55114	oxidation-reduction process	1.10087e-06	(9507)chloroplast|(6457)protein folding|(31072)heat shock protein binding
55114	oxidation-reduction process	GRMZM2G027166	55114	oxidation-reduction process	1.80134e-19	(16787)hydrolase activity|(8152)metabolic process|(5634)nucleus
55114	oxidation-reduction process	GRMZM2G027098	55114	oxidation-reduction process	1.654e-10	(5215)transporter activity|(6810)transport|(16020)membrane|(16021)integral component of membrane|(42807)central vacuole|(15200)methylammonium transmembrane transporter activity|(9705)plant-type vacuole membrane|(5774)vacuolar membrane
55114	oxidation-reduction process	GRMZM2G098696	55114	oxidation-reduction process	0.00677109	(3700)transcription factor activity, sequence-specific DNA binding|(5634)nucleus|(43565)sequence-specific DNA binding|(10200)response to chitin|(45892)negative regulation of transcription, DNA-templated|(6355)regulation of transcription, DNA-templated|(9408)response to heat
55114	oxidation-reduction process	GRMZM2G141009	55114	oxidation-reduction process	1.17761e-07	(46939)nucleotide phosphorylation|(19201)nucleotide kinase activity|(16776)phosphotransferase activity, phosphate group as acceptor|(5524)ATP binding
55114	oxidation-reduction process	GRMZM2G091742	55114	oxidation-reduction process	4.32397e-11	(16021)integral component of membrane|(5743)mitochondrial inner membrane|(5262)calcium channel activity|(70588)calcium ion transmembrane transport|(9507)chloroplast|(5739)mitochondrion
55114	oxidation-reduction process	GRMZM2G122584	55114	oxidation-reduction process	0.00323066	(9570)chloroplast stroma|(9507)chloroplast
55114	oxidation-reduction process	GRMZM2G392700	55114	oxidation-reduction process	0.000379578	(3684)damaged DNA binding|(5524)ATP binding|(5515)protein binding|(6298)mismatch repair|(9507)chloroplast
55114	oxidation-reduction process	GRMZM5G871297	55114	oxidation-reduction process	9.02389e-06	(4832)valine-tRNA ligase activity|(5524)ATP binding|(6438)valyl-tRNA aminoacylation|(5739)mitochondrion|(5829)cytosol|(2161)aminoacyl-tRNA editing activity|(9793)embryo development ending in seed dormancy|(9570)chloroplast stroma|(5737)cytoplasm
55114	oxidation-reduction process	GRMZM2G081955	55114	oxidation-reduction process	4.28199e-31	(9658)chloroplast organization|(6412)translation|(9704)de-etiolation|(3723)RNA binding|(9507)chloroplast|(35556)intracellular signal transduction|(6629)lipid metabolic process|(4435)phosphatidylinositol phospholipase C activity
55114	oxidation-reduction process	GRMZM2G318010	55114	oxidation-reduction process	3.67043e-05	(8017)microtubule binding|(16021)integral component of membrane|(9507)chloroplast|(5871)kinesin complex|(3777)microtubule motor activity|(5524)ATP binding|(7018)microtubule-based movement|(8168)methyltransferase activity
55114	oxidation-reduction process	GRMZM2G408768	55114	oxidation-reduction process	4.38852e-16	(19904)protein domain specific binding
55114	oxidation-reduction process	GRMZM2G393436	55114	oxidation-reduction process	3.89455e-06	(5515)protein binding
55114	oxidation-reduction process	GRMZM5G860226	55114	oxidation-reduction process	2.59728e-17	(16853)isomerase activity|(5739)mitochondrion|(9507)chloroplast|(5777)peroxisome|(47617)acyl-CoA hydrolase activity
55114	oxidation-reduction process	GRMZM2G019177	55114	oxidation-reduction process	1.46299e-26	(46685)response to arsenic-containing substance|(3824)catalytic activity|(16787)hydrolase activity
55114	oxidation-reduction process	GRMZM2G305027	55114	oxidation-reduction process	7.67765e-06	(3677)DNA binding|(46982)protein heterodimerization activity|(6334)nucleosome assembly|(5634)nucleus|(786)nucleosome
55114	oxidation-reduction process	GRMZM2G031461	55114	oxidation-reduction process	5.14494e-08	(46872)metal ion binding|(9507)chloroplast|(44715)8-oxo-dGDP phosphatase activity|(16787)hydrolase activity
55114	oxidation-reduction process	GRMZM2G329040	55114	oxidation-reduction process	3.83481e-16	(16787)hydrolase activity|(45454)cell redox homeostasis|(8152)metabolic process|(10196)nonphotochemical quenching|(42651)thylakoid membrane|(9534)chloroplast thylakoid|(9570)chloroplast stroma|(9507)chloroplast|(5515)protein binding
55114	oxidation-reduction process	GRMZM2G046587	55114	oxidation-reduction process	8.10633e-21	(287)magnesium ion binding|(4427)inorganic diphosphatase activity|(5737)cytoplasm|(6796)phosphate-containing compound metabolic process
55114	oxidation-reduction process	GRMZM2G084274	55114	oxidation-reduction process	5.14768e-27	(9543)chloroplast thylakoid lumen|(9536)plastid
55114	oxidation-reduction process	GRMZM2G117971	55114	oxidation-reduction process	0.000680404	(42742)defense response to bacterium|(31640)killing of cells of other organism|(4568)chitinase activity|(9817)defense response to fungus, incompatible interaction|(325)plant-type vacuole|(9615)response to virus|(5576)extracellular region|(9651)response to salt stress|(9723)response to ethylene|(80027)response to herbivore|(9627)systemic acquired resistance|(4540)ribonuclease activity|(8061)chitin binding|(50832)defense response to fungus
55114	oxidation-reduction process	GRMZM2G082032	55114	oxidation-reduction process	8.38565e-14	(33345)asparagine catabolic process via L-aspartate|(6508)proteolysis|(5737)cytoplasm|(8798)beta-aspartyl-peptidase activity|(51604)protein maturation|(6516)glycoprotein catabolic process|(4067)asparaginase activity
55114	oxidation-reduction process	GRMZM2G344634	55114	oxidation-reduction process	2.33946e-12	(62)fatty-acyl-CoA binding|(50826)response to freezing|(6869)lipid transport|(9646)response to absence of light|(5886)plasma membrane|(31210)phosphatidylcholine binding|(5829)cytosol|(1666)response to hypoxia|(8289)lipid binding|(9409)response to cold
55114	oxidation-reduction process	GRMZM2G300408	55114	oxidation-reduction process	1.15383e-12	(16021)integral component of membrane|(9306)protein secretion|(9535)chloroplast thylakoid membrane|(15450)P-P-bond-hydrolysis-driven protein transmembrane transporter activity|(10027)thylakoid membrane organization|(5515)protein binding|(6605)protein targeting|(9507)chloroplast
55114	oxidation-reduction process	GRMZM2G146240	55114	oxidation-reduction process	0.0061666	(16021)integral component of membrane|(31969)chloroplast membrane|(5315)inorganic phosphate transmembrane transporter activity|(98656)anion transmembrane transport|(55085)transmembrane transport|(9536)plastid
55114	oxidation-reduction process	GRMZM2G120652	55114	oxidation-reduction process	2.10858e-06	(42823)pyridoxal phosphate biosynthetic process|(12505)endomembrane system|(9228)thiamine biosynthetic process|(36381)pyridoxal 5'-phosphate synthase (glutamine hydrolysing) activity|(42803)protein homodimerization activity|(5774)vacuolar membrane|(6982)response to lipid hydroperoxide|(10224)response to UV-B|(9723)response to ethylene|(5886)plasma membrane|(10335)response to non-ionic osmotic stress|(5829)cytosol|(46982)protein heterodimerization activity|(8615)pyridoxine biosynthetic process|(9507)chloroplast|(6520)cellular amino acid metabolic process|(42538)hyperosmotic salinity response|(15994)chlorophyll metabolic process|(3824)catalytic activity|(9651)response to salt stress|(5515)protein binding|(6979)response to oxidative stress|(42819)vitamin B6 biosynthetic process
55114	oxidation-reduction process	GRMZM2G039155	55114	oxidation-reduction process	4.14629e-19	(3714)transcription corepressor activity|(5739)mitochondrion|(5515)protein binding
55114	oxidation-reduction process	GRMZM2G051276	55114	oxidation-reduction process	4.19472e-29	(46854)phosphatidylinositol phosphorylation|(7165)signal transduction|(6790)sulfur compound metabolic process|(52833)inositol monophosphate 4-phosphatase activity|(52832)inositol monophosphate 3-phosphatase activity|(287)magnesium ion binding|(6021)inositol biosynthetic process|(8441)3'(2'),5'-bisphosphate nucleotidase activity|(9570)chloroplast stroma|(5829)cytosol|(8934)inositol monophosphate 1-phosphatase activity|(46855)inositol phosphate dephosphorylation|(8374)O-acyltransferase activity|(9507)chloroplast
55114	oxidation-reduction process	GRMZM2G436710	55114	oxidation-reduction process	1.4495e-14	(9570)chloroplast stroma|(5576)extracellular region|(9535)chloroplast thylakoid membrane|(9543)chloroplast thylakoid lumen|(5515)protein binding|(16021)integral component of membrane|(9534)chloroplast thylakoid|(9507)chloroplast|(9579)thylakoid|(31977)thylakoid lumen
55114	oxidation-reduction process	GRMZM2G087590	55114	oxidation-reduction process	4.33375e-26	(15979)photosynthesis|(5509)calcium ion binding|(9654)photosystem II oxygen evolving complex|(19898)extrinsic component of membrane|(9543)chloroplast thylakoid lumen|(31977)thylakoid lumen|(9579)thylakoid|(9507)chloroplast|(9570)chloroplast stroma|(9534)chloroplast thylakoid
55114	oxidation-reduction process	GRMZM2G094879	55114	oxidation-reduction process	0.00164736	null
55114	oxidation-reduction process	GRMZM2G156937	55114	oxidation-reduction process	1.40906e-11	(6355)regulation of transcription, DNA-templated|(9507)chloroplast|(9508)plastid chromosome|(9295)nucleoid
55114	oxidation-reduction process	GRMZM2G324478	55114	oxidation-reduction process	9.47586e-05	null
55114	oxidation-reduction process	GRMZM2G057281	55114	oxidation-reduction process	0.00140677	(10287)plastoglobule|(16021)integral component of membrane|(31409)pigment binding|(9737)response to abscisic acid|(18298)protein-chromophore linkage|(16168)chlorophyll binding|(9768)photosynthesis, light harvesting in photosystem I|(9769)photosynthesis, light harvesting in photosystem II|(9522)photosystem I|(9644)response to high light intensity|(9523)photosystem II|(9635)response to herbicide|(30076)light-harvesting complex|(9941)chloroplast envelope|(10119)regulation of stomatal movement|(9535)chloroplast thylakoid membrane|(46872)metal ion binding|(5515)protein binding|(5198)structural molecule activity|(9765)photosynthesis, light harvesting|(9534)chloroplast thylakoid|(15979)photosynthesis|(9579)thylakoid|(9507)chloroplast
55114	oxidation-reduction process	GRMZM5G854901	55114	oxidation-reduction process	1.81723e-22	(3723)RNA binding|(6396)RNA processing|(8173)RNA methyltransferase activity|(3677)DNA binding|(6995)cellular response to nitrogen starvation|(6355)regulation of transcription, DNA-templated|(3700)transcription factor activity, sequence-specific DNA binding|(1510)RNA methylation|(5634)nucleus|(46983)protein dimerization activity|(9507)chloroplast
55114	oxidation-reduction process	GRMZM2G011319	55114	oxidation-reduction process	3.28462e-19	(5524)ATP binding|(16787)hydrolase activity|(9507)chloroplast|(17111)nucleoside-triphosphatase activity
55114	oxidation-reduction process	GRMZM2G047956	55114	oxidation-reduction process	0.00941896	null
55114	oxidation-reduction process	GRMZM2G443888	55114	oxidation-reduction process	3.15121e-29	(16021)integral component of membrane|(9507)chloroplast
55114	oxidation-reduction process	GRMZM2G161306	55114	oxidation-reduction process	4.94155e-19	(5506)iron ion binding|(16021)integral component of membrane|(10207)photosystem II assembly|(9535)chloroplast thylakoid membrane|(9507)chloroplast
55114	oxidation-reduction process	GRMZM2G176521	55114	oxidation-reduction process	5.58601e-19	(32259)methylation|(9507)chloroplast|(8168)methyltransferase activity|(9536)plastid
55114	oxidation-reduction process	GRMZM2G120579	55114	oxidation-reduction process	3.17936e-14	(9744)response to sucrose|(9941)chloroplast envelope|(16597)amino acid binding|(10319)stromule|(9409)response to cold|(9535)chloroplast thylakoid membrane|(9735)response to cytokinin|(9416)response to light stimulus|(9570)chloroplast stroma|(8152)metabolic process|(9507)chloroplast
55114	oxidation-reduction process	GRMZM2G035899	55114	oxidation-reduction process	3.01567e-08	(5515)protein binding|(8270)zinc ion binding|(306)extrinsic component of vacuolar membrane|(6886)intracellular protein transport
55114	oxidation-reduction process	GRMZM2G168590	55114	oxidation-reduction process	3.13651e-13	(9507)chloroplast|(51082)unfolded protein binding|(31072)heat shock protein binding
55114	oxidation-reduction process	GRMZM2G072280	55114	oxidation-reduction process	6.01912e-14	(10287)plastoglobule|(30076)light-harvesting complex|(16021)integral component of membrane|(31409)pigment binding|(9941)chloroplast envelope|(9782)photosystem I antenna complex|(18298)protein-chromophore linkage|(9409)response to cold|(9535)chloroplast thylakoid membrane|(16168)chlorophyll binding|(46872)metal ion binding|(9645)response to low light intensity stimulus|(5515)protein binding|(9768)photosynthesis, light harvesting in photosystem I|(9523)photosystem II|(9644)response to high light intensity|(9534)chloroplast thylakoid|(16020)membrane|(9579)thylakoid|(9507)chloroplast
55114	oxidation-reduction process	GRMZM2G307252	55114	oxidation-reduction process	0.00804194	(15031)protein transport|(16020)membrane|(5783)endoplasmic reticulum|(5794)Golgi apparatus|(5886)plasma membrane|(5739)mitochondrion
55114	oxidation-reduction process	GRMZM2G168474	55114	oxidation-reduction process	2.6839e-06	(8152)metabolic process|(16758)transferase activity, transferring hexosyl groups|(50502)cis-zeatin O-beta-D-glucosyltransferase activity
55114	oxidation-reduction process	GRMZM5G836910	55114	oxidation-reduction process	2.35546e-22	(9058)biosynthetic process|(30170)pyridoxal phosphate binding|(5739)mitochondrion|(46686)response to cadmium ion|(9941)chloroplast envelope|(9501)amyloplast|(42802)identical protein binding|(10319)stromule|(9409)response to cold|(9570)chloroplast stroma|(33853)aspartate-prephenate aminotransferase activity|(33854)glutamate-prephenate aminotransferase activity|(5829)cytosol|(48046)apoplast|(4069)L-aspartate|(6520)cellular amino acid metabolic process|(80130)L-phenylalanine|(9536)plastid|(9507)chloroplast
55114	oxidation-reduction process	GRMZM2G153178	55114	oxidation-reduction process	4.7213e-05	null
55114	oxidation-reduction process	GRMZM2G144653	55114	oxidation-reduction process	2.81226e-16	(45454)cell redox homeostasis|(6662)glycerol ether metabolic process|(15035)protein disulfide oxidoreductase activity
55114	oxidation-reduction process	GRMZM2G158766	55114	oxidation-reduction process	6.88637e-05	(46961)proton-transporting ATPase activity, rotational mechanism|(5774)vacuolar membrane|(5634)nucleus|(5886)plasma membrane|(33180)proton-transporting V-type ATPase, V1 domain|(5794)Golgi apparatus|(15991)ATP hydrolysis coupled proton transport|(5773)vacuole
55114	oxidation-reduction process	GRMZM2G167164	55114	oxidation-reduction process	3.4191e-08	(52689)carboxylic ester hydrolase activity|(5576)extracellular region|(16042)lipid catabolic process|(6629)lipid metabolic process|(16788)hydrolase activity, acting on ester bonds
55114	oxidation-reduction process	GRMZM2G044481	55114	oxidation-reduction process	0.00677109	(287)magnesium ion binding|(10333)terpene synthase activity|(9740)gibberellic acid mediated signaling pathway|(9686)gibberellin biosynthetic process|(9507)chloroplast|(9905)ent-copalyl diphosphate synthase activity|(8152)metabolic process|(51504)diterpene phytoalexin precursor biosynthetic process pathway
55114	oxidation-reduction process	GRMZM2G104357	55114	oxidation-reduction process	8.25966e-08	null
55114	oxidation-reduction process	GRMZM2G079777	55114	oxidation-reduction process	5.74077e-25	(42626)ATPase activity, coupled to transmembrane movement of substances|(5886)plasma membrane|(325)plant-type vacuole|(5774)vacuolar membrane|(5794)Golgi apparatus|(15992)proton transport|(16020)membrane|(5773)vacuole
55114	oxidation-reduction process	GRMZM2G703231	55114	oxidation-reduction process	5.48787e-19	(16597)amino acid binding|(5634)nucleus|(8152)metabolic process
55114	oxidation-reduction process	GRMZM2G143128	55114	oxidation-reduction process	0.000394193	(15078)hydrogen ion transmembrane transporter activity|(15991)ATP hydrolysis coupled proton transport|(16021)integral component of membrane|(33179)proton-transporting V-type ATPase, V0 domain|(9507)chloroplast|(5789)endoplasmic reticulum membrane|(5773)vacuole|(139)Golgi membrane|(16887)ATPase activity
55114	oxidation-reduction process	GRMZM2G124466	55114	oxidation-reduction process	2.13387e-25	(10287)plastoglobule|(31977)thylakoid lumen|(9535)chloroplast thylakoid membrane|(5198)structural molecule activity|(9507)chloroplast|(9579)thylakoid|(9534)chloroplast thylakoid|(9570)chloroplast stroma
55114	oxidation-reduction process	GRMZM2G321404	55114	oxidation-reduction process	0.00363218	(15450)P-P-bond-hydrolysis-driven protein transmembrane transporter activity|(31305)integral component of mitochondrial inner membrane|(5741)mitochondrial outer membrane|(15266)protein channel activity|(1522)pseudouridine synthesis|(3723)RNA binding|(5744)mitochondrial inner membrane presequence translocase complex|(30150)protein import into mitochondrial matrix|(6886)intracellular protein transport|(5739)mitochondrion|(5743)mitochondrial inner membrane
55114	oxidation-reduction process	GRMZM2G123234	55114	oxidation-reduction process	4.50508e-17	(3676)nucleic acid binding|(166)nucleotide binding
55114	oxidation-reduction process	GRMZM2G097674	55114	oxidation-reduction process	4.49823e-14	(32472)Golgi calcium ion transport|(16021)integral component of membrane|(9706)chloroplast inner membrane|(9941)chloroplast envelope|(9507)chloroplast
55114	oxidation-reduction process	GRMZM5G862101	55114	oxidation-reduction process	0.000460581	(16021)integral component of membrane|(9737)response to abscisic acid|(5634)nucleus|(9506)plasmodesma|(9409)response to cold|(9414)response to water deprivation|(42538)hyperosmotic salinity response|(8270)zinc ion binding
55114	oxidation-reduction process	GRMZM2G085000	55114	oxidation-reduction process	3.67598e-18	(5515)protein binding|(15035)protein disulfide oxidoreductase activity|(9055)electron carrier activity|(45454)cell redox homeostasis|(9941)chloroplast envelope|(9535)chloroplast thylakoid membrane|(9534)chloroplast thylakoid|(9507)chloroplast
55114	oxidation-reduction process	GRMZM5G809292	55114	oxidation-reduction process	5.54013e-17	(5515)protein binding|(16021)integral component of membrane|(5634)nucleus|(48564)photosystem I assembly|(9535)chloroplast thylakoid membrane|(9507)chloroplast
55114	oxidation-reduction process	GRMZM2G175989	55114	oxidation-reduction process	4.45488e-29	(9941)chloroplast envelope|(9534)chloroplast thylakoid
55114	oxidation-reduction process	GRMZM2G090929	55114	oxidation-reduction process	1.61724e-13	null
55114	oxidation-reduction process	AC217977.3_FG001	55114	oxidation-reduction process	0.00187777	(10102)lateral root morphogenesis|(30198)extracellular matrix organization|(5201)extracellular matrix structural constituent|(46658)anchored component of plasma membrane|(9733)response to auxin|(5576)extracellular region|(5886)plasma membrane|(31225)anchored component of membrane|(16021)integral component of membrane
55114	oxidation-reduction process	GRMZM2G092125	55114	oxidation-reduction process	3.80861e-14	(5887)integral component of plasma membrane|(5773)vacuole|(15250)water channel activity|(15254)glycerol channel activity|(5515)protein binding|(34220)ion transmembrane transport|(9506)plasmodesma|(6833)water transport|(9992)cellular water homeostasis|(6810)transport|(16021)integral component of membrane|(5634)nucleus|(9737)response to abscisic acid|(16020)membrane|(5886)plasma membrane|(46658)anchored component of plasma membrane
55114	oxidation-reduction process	GRMZM2G085854	55114	oxidation-reduction process	7.96354e-30	(50505)hydroquinone glucosyltransferase activity|(5783)endoplasmic reticulum|(80044)quercetin 7-O-glucosyltransferase activity|(80043)quercetin 3-O-glucosyltransferase activity|(9809)lignin biosynthetic process|(9813)flavonoid biosynthetic process|(9651)response to salt stress|(5634)nucleus|(9507)chloroplast|(52696)flavonoid glucuronidation|(9636)response to toxic substance|(42178)xenobiotic catabolic process|(8152)metabolic process|(16758)transferase activity, transferring hexosyl groups
55114	oxidation-reduction process	GRMZM2G087570	55114	oxidation-reduction process	4.66569e-34	(413)protein peptidyl-prolyl isomerization|(3755)peptidyl-prolyl cis-trans isomerase activity|(6457)protein folding|(5739)mitochondrion|(9543)chloroplast thylakoid lumen|(9535)chloroplast thylakoid membrane|(42277)peptide binding|(9533)chloroplast stromal thylakoid|(6810)transport|(10275)NAD(P)H dehydrogenase complex assembly|(43424)protein histidine kinase binding|(9534)chloroplast thylakoid|(5515)protein binding|(9579)thylakoid|(9507)chloroplast|(31977)thylakoid lumen
55114	oxidation-reduction process	GRMZM2G070218	55114	oxidation-reduction process	0.00126203	(9507)chloroplast|(19632)shikimate metabolic process|(9536)plastid|(9073)aromatic amino acid family biosynthetic process|(4765)shikimate kinase activity|(5524)ATP binding
55114	oxidation-reduction process	GRMZM5G825759	55114	oxidation-reduction process	7.6157e-23	(15078)hydrogen ion transmembrane transporter activity|(15986)ATP synthesis coupled proton transport|(45263)proton-transporting ATP synthase complex, coupling factor F(o)|(16787)hydrolase activity|(16021)integral component of membrane|(42742)defense response to bacterium|(9941)chloroplast envelope|(9535)chloroplast thylakoid membrane|(9735)response to cytokinin|(9579)thylakoid|(9507)chloroplast|(16020)membrane|(9534)chloroplast thylakoid
55114	oxidation-reduction process	AC213432.2_FG004	55114	oxidation-reduction process	4.47405e-07	(4857)enzyme inhibitor activity|(30599)pectinesterase activity|(16023)cytoplasmic, membrane-bounded vesicle
55114	oxidation-reduction process	GRMZM2G000660	55114	oxidation-reduction process	5.05218e-22	(6470)protein dephosphorylation|(8138)protein tyrosine/serine/threonine phosphatase activity|(46838)phosphorylated carbohydrate dephosphorylation|(2001070)starch binding|(9507)chloroplast|(5983)starch catabolic process|(50308)sugar-phosphatase activity|(19203)carbohydrate phosphatase activity
55114	oxidation-reduction process	GRMZM5G877259	55114	oxidation-reduction process	0.00291372	(6629)lipid metabolic process
55114	oxidation-reduction process	GRMZM5G824336	55114	oxidation-reduction process	7.93611e-13	(10508)positive regulation of autophagy
55114	oxidation-reduction process	GRMZM5G833124	55114	oxidation-reduction process	1.56486e-16	(9536)plastid
55114	oxidation-reduction process	GRMZM2G154223	55114	oxidation-reduction process	1.40035e-09	null
55114	oxidation-reduction process	GRMZM2G133966	55114	oxidation-reduction process	2.52454e-28	(3824)catalytic activity|(5992)trehalose biosynthetic process|(9832)plant-type cell wall biogenesis|(51301)cell division|(9793)embryo development ending in seed dormancy|(9790)embryo development|(5991)trehalose metabolic process|(10182)sugar mediated signaling pathway|(3825)alpha,alpha-trehalose-phosphate synthase (UDP-forming) activity|(5737)cytoplasm
55114	oxidation-reduction process	GRMZM2G175453	55114	oxidation-reduction process	2.41636e-13	(31408)oxylipin biosynthetic process|(19375)galactolipid biosynthetic process|(6869)lipid transport|(9867)jasmonic acid mediated signaling pathway|(5739)mitochondrion|(9809)lignin biosynthetic process|(46481)digalactosyldiacylglycerol synthase activity|(46480)galactolipid galactosyltransferase activity|(42550)photosystem I stabilization|(9707)chloroplast outer membrane|(9058)biosynthetic process
55114	oxidation-reduction process	GRMZM2G058568	55114	oxidation-reduction process	6.00777e-08	(5739)mitochondrion
55114	oxidation-reduction process	GRMZM2G068982	55114	oxidation-reduction process	1.61938e-26	(9507)chloroplast|(70084)protein initiator methionine removal|(70006)metalloaminopeptidase activity|(46872)metal ion binding|(5739)mitochondrion|(6508)proteolysis|(31365)N-terminal protein amino acid modification|(4177)aminopeptidase activity|(8235)metalloexopeptidase activity|(9987)cellular process
55114	oxidation-reduction process	GRMZM2G120619	55114	oxidation-reduction process	2.6839e-06	(9535)chloroplast thylakoid membrane|(16021)integral component of membrane|(9522)photosystem I|(9523)photosystem II|(16168)chlorophyll binding|(46872)metal ion binding|(18298)protein-chromophore linkage|(9507)chloroplast|(5739)mitochondrion|(10287)plastoglobule|(9579)thylakoid|(9534)chloroplast thylakoid|(48046)apoplast|(9637)response to blue light|(10218)response to far red light|(9750)response to fructose|(10114)response to red light|(9769)photosynthesis, light harvesting in photosystem II|(42651)thylakoid membrane|(16020)membrane|(9941)chloroplast envelope
55114	oxidation-reduction process	GRMZM2G701576	55114	oxidation-reduction process	0.00748642	null
55114	oxidation-reduction process	GRMZM2G105425	55114	oxidation-reduction process	1.03422e-05	(3723)RNA binding|(9507)chloroplast|(6479)protein methylation|(8276)protein methyltransferase activity
55114	oxidation-reduction process	GRMZM2G025648	55114	oxidation-reduction process	4.22696e-19	(16021)integral component of membrane|(9535)chloroplast thylakoid membrane|(9507)chloroplast
55114	oxidation-reduction process	GRMZM2G339699	55114	oxidation-reduction process	0.0076381	(4044)amidophosphoribosyltransferase activity|(6189)'de novo' IMP biosynthetic process|(9570)chloroplast stroma|(5829)cytosol|(9113)purine nucleobase biosynthetic process|(9116)nucleoside metabolic process|(5618)cell wall|(9658)chloroplast organization|(6541)glutamine metabolic process|(51536)iron-sulfur cluster binding|(46872)metal ion binding|(9965)leaf morphogenesis|(9507)chloroplast|(9532)plastid stroma|(6164)purine nucleotide biosynthetic process|(9536)plastid
55114	oxidation-reduction process	GRMZM2G126447	55114	oxidation-reduction process	0.000210442	(16579)protein deubiquitination|(16021)integral component of membrane|(5737)cytoplasm|(4843)thiol-dependent ubiquitin-specific protease activity|(6511)ubiquitin-dependent protein catabolic process|(5576)extracellular region|(8283)cell proliferation|(46872)metal ion binding|(5634)nucleus|(10154)fruit development|(48366)leaf development|(9908)flower development|(48364)root development|(4221)obsolete ubiquitin thiolesterase activity|(48367)shoot system development
55114	oxidation-reduction process	GRMZM2G114469	55114	oxidation-reduction process	2.08563e-21	(16021)integral component of membrane|(31969)chloroplast membrane|(9533)chloroplast stromal thylakoid|(10027)thylakoid membrane organization|(5247)voltage-gated chloride channel activity|(42548)regulation of photosynthesis, light reaction|(42651)thylakoid membrane
55114	oxidation-reduction process	GRMZM2G393988	55114	oxidation-reduction process	0.00767052	null
55114	oxidation-reduction process	GRMZM2G101142	55114	oxidation-reduction process	0.00248333	(16844)strictosidine synthase activity|(16020)membrane|(9821)alkaloid biosynthetic process|(9620)response to fungus|(5783)endoplasmic reticulum|(5773)vacuole|(5576)extracellular region|(9615)response to virus|(9611)response to wounding|(16788)hydrolase activity, acting on ester bonds|(9723)response to ethylene|(9507)chloroplast|(9751)response to salicylic acid|(9753)response to jasmonic acid|(9058)biosynthetic process
55114	oxidation-reduction process	GRMZM2G035417	55114	oxidation-reduction process	0.000885833	(3684)damaged DNA binding|(6289)nucleotide-excision repair|(43161)proteasome-mediated ubiquitin-dependent protein catabolic process|(5829)cytosol|(9409)response to cold|(5634)nucleus|(31593)polyubiquitin binding|(70628)proteasome binding|(43130)ubiquitin binding|(5737)cytoplasm
55114	oxidation-reduction process	AC215201.3_FG005	55114	oxidation-reduction process	3.69135e-20	(5524)ATP binding|(16020)membrane|(5739)mitochondrion|(9941)chloroplast envelope|(9579)thylakoid|(9658)chloroplast organization|(22626)cytosolic ribosome|(9570)chloroplast stroma|(42026)protein refolding|(48046)apoplast|(9793)embryo development ending in seed dormancy|(6457)protein folding|(9507)chloroplast|(9790)embryo development|(5737)cytoplasm
55114	oxidation-reduction process	GRMZM2G006229	55114	oxidation-reduction process	7.29074e-09	(42644)chloroplast nucleoid|(6355)regulation of transcription, DNA-templated|(9658)chloroplast organization|(9570)chloroplast stroma
55114	oxidation-reduction process	GRMZM2G143392	55114	oxidation-reduction process	1.79109e-25	(3677)DNA binding|(3700)transcription factor activity, sequence-specific DNA binding|(6352)DNA-templated transcription, initiation|(6355)regulation of transcription, DNA-templated|(3899)DNA-directed RNA polymerase activity|(71482)cellular response to light stimulus|(6399)tRNA metabolic process|(10114)response to red light|(1053)plastid sigma factor activity|(9507)chloroplast|(9658)chloroplast organization|(9637)response to blue light|(9536)plastid|(2001141)regulation of RNA biosynthetic process
55114	oxidation-reduction process	GRMZM2G088669	55114	oxidation-reduction process	4.75421e-30	(9570)chloroplast stroma|(9735)response to cytokinin|(9535)chloroplast thylakoid membrane|(30001)metal ion transport|(9941)chloroplast envelope|(46872)metal ion binding|(9507)chloroplast|(9579)thylakoid
55114	oxidation-reduction process	GRMZM2G010929	55114	oxidation-reduction process	4.21192e-23	(3677)DNA binding|(5515)protein binding|(9543)chloroplast thylakoid lumen|(9535)chloroplast thylakoid membrane|(43565)sequence-specific DNA binding|(6355)regulation of transcription, DNA-templated|(3700)transcription factor activity, sequence-specific DNA binding|(9534)chloroplast thylakoid|(9507)chloroplast|(31977)thylakoid lumen|(9579)thylakoid
55114	oxidation-reduction process	GRMZM5G813608	55114	oxidation-reduction process	0.00159083	(9507)chloroplast
55114	oxidation-reduction process	GRMZM2G089056	55114	oxidation-reduction process	6.75638e-24	(5634)nucleus
55114	oxidation-reduction process	GRMZM2G177508	55114	oxidation-reduction process	1.25471e-21	(10287)plastoglobule|(16021)integral component of membrane|(9941)chloroplast envelope|(9535)chloroplast thylakoid membrane|(9534)chloroplast thylakoid|(9579)thylakoid|(9507)chloroplast
55114	oxidation-reduction process	GRMZM2G125823	55114	oxidation-reduction process	4.30086e-15	(16020)membrane|(16798)hydrolase activity, acting on glycosyl bonds
55114	oxidation-reduction process	GRMZM2G402631	55114	oxidation-reduction process	0.00202369	null
55114	oxidation-reduction process	GRMZM2G393671	55114	oxidation-reduction process	7.35195e-09	(5777)peroxisome|(5634)nucleus|(9817)defense response to fungus, incompatible interaction|(5829)cytosol|(9753)response to jasmonic acid|(9570)chloroplast stroma|(9620)response to fungus|(9507)chloroplast
55114	oxidation-reduction process	AC209374.4_FG002	55114	oxidation-reduction process	0.000296415	(8685)2-C-methyl-D-erythritol 2,4-cyclodiphosphate synthase activity|(9570)chloroplast stroma|(46872)metal ion binding|(16117)carotenoid biosynthetic process|(19288)isopentenyl diphosphate biosynthetic process, methylerythritol 4-phosphate pathway|(15995)chlorophyll biosynthetic process|(16114)terpenoid biosynthetic process|(9507)chloroplast
55114	oxidation-reduction process	GRMZM2G163988	55114	oxidation-reduction process	8.85218e-29	(3735)structural constituent of ribosome|(5840)ribosome|(6412)translation|(19843)rRNA binding|(16020)membrane|(9941)chloroplast envelope|(42254)ribosome biogenesis|(9570)chloroplast stroma|(3723)RNA binding|(9507)chloroplast
55114	oxidation-reduction process	GRMZM2G380457	55114	oxidation-reduction process	4.78786e-24	(9536)plastid
55114	oxidation-reduction process	GRMZM2G438524	55114	oxidation-reduction process	1.70638e-15	(9507)chloroplast|(5515)protein binding
55114	oxidation-reduction process	GRMZM2G106053	55114	oxidation-reduction process	4.08265e-24	(16788)hydrolase activity, acting on ester bonds|(9941)chloroplast envelope|(6886)intracellular protein transport|(6505)GPI anchor metabolic process|(9507)chloroplast
55114	oxidation-reduction process	GRMZM2G414047	55114	oxidation-reduction process	2.5453e-12	(6629)lipid metabolic process
55114	oxidation-reduction process	GRMZM2G071996	55114	oxidation-reduction process	5.845e-21	(10206)photosystem II repair|(16021)integral component of membrane|(3756)protein disulfide isomerase activity|(51082)unfolded protein binding|(9535)chloroplast thylakoid membrane|(9570)chloroplast stroma|(46872)metal ion binding|(31072)heat shock protein binding|(9534)chloroplast thylakoid|(9507)chloroplast
55114	oxidation-reduction process	GRMZM2G129907	55114	oxidation-reduction process	0.00192146	(5634)nucleus|(4518)nuclease activity|(6281)DNA repair|(5622)intracellular
55114	oxidation-reduction process	GRMZM2G114954	55114	oxidation-reduction process	1.96851e-06	(9409)response to cold|(5730)nucleolus|(22626)cytosolic ribosome|(3735)structural constituent of ribosome|(5886)plasma membrane|(6414)translational elongation|(9507)chloroplast|(5794)Golgi apparatus|(16020)membrane|(5634)nucleus|(5829)cytosol
55114	oxidation-reduction process	GRMZM2G018403	55114	oxidation-reduction process	5.8179e-27	(9941)chloroplast envelope|(9409)response to cold|(9658)chloroplast organization|(9570)chloroplast stroma|(10027)thylakoid membrane organization|(3735)structural constituent of ribosome|(5634)nucleus|(6412)translation|(5762)mitochondrial large ribosomal subunit|(19843)rRNA binding|(9793)embryo development ending in seed dormancy|(3723)RNA binding|(5840)ribosome|(9790)embryo development|(9507)chloroplast
55114	oxidation-reduction process	GRMZM2G041181	55114	oxidation-reduction process	0.000444655	(15031)protein transport|(16021)integral component of membrane|(30658)transport vesicle membrane|(5886)plasma membrane|(22857)transmembrane transporter activity|(55085)transmembrane transport|(5829)cytosol|(5768)endosome|(5802)trans-Golgi network|(5769)early endosome|(5794)Golgi apparatus|(16020)membrane
55114	oxidation-reduction process	GRMZM2G113017	55114	oxidation-reduction process	1.45597e-20	(51536)iron-sulfur cluster binding|(16226)iron-sulfur cluster assembly|(5198)structural molecule activity|(9570)chloroplast stroma
55114	oxidation-reduction process	GRMZM2G014839	55114	oxidation-reduction process	0.00177261	null
55114	oxidation-reduction process	GRMZM2G389233	55114	oxidation-reduction process	0.00141076	(6508)proteolysis|(5886)plasma membrane|(46686)response to cadmium ion|(9941)chloroplast envelope|(5829)cytosol|(48046)apoplast|(5773)vacuole|(9570)chloroplast stroma|(8270)zinc ion binding|(9507)chloroplast|(8237)metallopeptidase activity
55114	oxidation-reduction process	GRMZM2G402092	55114	oxidation-reduction process	9.04085e-07	(9535)chloroplast thylakoid membrane|(10190)cytochrome b6f complex assembly|(16021)integral component of membrane
55114	oxidation-reduction process	GRMZM2G082633	55114	oxidation-reduction process	0.000213925	(6629)lipid metabolic process|(8374)O-acyltransferase activity
55114	oxidation-reduction process	GRMZM2G041159	55114	oxidation-reduction process	1.58658e-06	(4418)hydroxymethylbilane synthase activity|(18160)peptidyl-pyrromethane cofactor linkage|(9941)chloroplast envelope|(6782)protoporphyrinogen IX biosynthetic process|(9570)chloroplast stroma|(42742)defense response to bacterium|(48046)apoplast|(15995)chlorophyll biosynthetic process|(9507)chloroplast|(6779)porphyrin-containing compound biosynthetic process|(33014)tetrapyrrole biosynthetic process
55114	oxidation-reduction process	GRMZM2G034417	55114	oxidation-reduction process	6.2104e-13	(46854)phosphatidylinositol phosphorylation|(46855)inositol phosphate dephosphorylation|(8934)inositol monophosphate 1-phosphatase activity|(5829)cytosol|(5886)plasma membrane|(10347)L-galactose-1-phosphate phosphatase activity|(8441)3'(2'),5'-bisphosphate nucleotidase activity|(6021)inositol biosynthetic process|(287)magnesium ion binding|(9409)response to cold|(52832)inositol monophosphate 3-phosphatase activity|(52833)inositol monophosphate 4-phosphatase activity|(6790)sulfur compound metabolic process|(7165)signal transduction|(80167)response to karrikin|(19853)L-ascorbic acid biosynthetic process|(52834)inositol monophosphate phosphatase activity
55114	oxidation-reduction process	GRMZM2G043415	55114	oxidation-reduction process	1.42154e-23	(30599)pectinesterase activity|(42545)cell wall modification|(4857)enzyme inhibitor activity|(16021)integral component of membrane|(45330)aspartyl esterase activity|(45490)pectin catabolic process|(9505)plant-type cell wall|(5618)cell wall
55114	oxidation-reduction process	GRMZM2G074193	55114	oxidation-reduction process	0.0080514	(15035)protein disulfide oxidoreductase activity|(9817)defense response to fungus, incompatible interaction|(5829)cytosol
55114	oxidation-reduction process	GRMZM2G154725	55114	oxidation-reduction process	1.46314e-18	(10287)plastoglobule|(9535)chloroplast thylakoid membrane|(9579)thylakoid|(9507)chloroplast
55114	oxidation-reduction process	GRMZM2G046186	55114	oxidation-reduction process	5.63258e-17	(51537)2 iron, 2 sulfur cluster binding|(5739)mitochondrion|(46872)metal ion binding|(72593)reactive oxygen species metabolic process|(10150)leaf senescence|(55072)iron ion homeostasis|(9570)chloroplast stroma|(9507)chloroplast|(43231)intracellular membrane-bounded organelle
55114	oxidation-reduction process	GRMZM2G319109	55114	oxidation-reduction process	8.19886e-16	(5525)GTP binding|(16021)integral component of membrane|(9228)thiamine biosynthetic process|(10228)vegetative to reproductive phase transition of meristem|(3924)GTPase activity|(9535)chloroplast thylakoid membrane|(10027)thylakoid membrane organization|(4789)thiamine-phosphate diphosphorylase activity|(9706)chloroplast inner membrane|(9507)chloroplast|(31969)chloroplast membrane|(3824)catalytic activity
55114	oxidation-reduction process	GRMZM2G082608	55114	oxidation-reduction process	0.000872599	null
55114	oxidation-reduction process	GRMZM2G083820	55114	oxidation-reduction process	0.00159083	(5524)ATP binding|(17111)nucleoside-triphosphatase activity
55114	oxidation-reduction process	GRMZM2G065214	55114	oxidation-reduction process	1.34243e-18	(4672)protein kinase activity|(6468)protein phosphorylation|(4674)protein serine/threonine kinase activity|(5524)ATP binding
55114	oxidation-reduction process	GRMZM2G158394	55114	oxidation-reduction process	8.48219e-17	(3723)RNA binding|(33897)ribonuclease T2 activity
55114	oxidation-reduction process	GRMZM2G021784	55114	oxidation-reduction process	5.95138e-16	(16021)integral component of membrane|(16485)protein processing|(5739)mitochondrion|(5886)plasma membrane|(5783)endoplasmic reticulum|(9506)plasmodesma|(5774)vacuolar membrane|(5794)Golgi apparatus|(5773)vacuole
55114	oxidation-reduction process	GRMZM2G423137	55114	oxidation-reduction process	6.81402e-29	(16021)integral component of membrane|(5739)mitochondrion|(9706)chloroplast inner membrane|(9534)chloroplast thylakoid|(9507)chloroplast|(9941)chloroplast envelope
55114	oxidation-reduction process	GRMZM2G027437	55114	oxidation-reduction process	9.00912e-22	null
55114	oxidation-reduction process	GRMZM2G701746	55114	oxidation-reduction process	0.000388058	null
55114	oxidation-reduction process	GRMZM2G147454	55114	oxidation-reduction process	1.61077e-10	(19915)lipid storage|(5789)endoplasmic reticulum membrane|(34389)lipid particle organization|(5634)nucleus|(6629)lipid metabolic process|(16021)integral component of membrane
55114	oxidation-reduction process	GRMZM2G008242	55114	oxidation-reduction process	0.00734414	(52689)carboxylic ester hydrolase activity|(5777)peroxisome|(5634)nucleus|(9507)chloroplast|(44255)cellular lipid metabolic process
55114	oxidation-reduction process	GRMZM5G840002	55114	oxidation-reduction process	1.54623e-14	(5739)mitochondrion|(48229)gametophyte development|(9658)chloroplast organization|(9098)leucine biosynthetic process|(9651)response to salt stress|(9570)chloroplast stroma|(9082)branched-chain amino acid biosynthetic process|(3861)3-isopropylmalate dehydratase activity|(19761)glucosinolate biosynthetic process|(9536)plastid|(9507)chloroplast|(9316)3-isopropylmalate dehydratase complex|(1901576)organic substance biosynthetic process|(16836)hydro-lyase activity|(44763)single-organism cellular process|(44444)cytoplasmic part|(44711)single-organism biosynthetic process|(44249)cellular biosynthetic process
55114	oxidation-reduction process	GRMZM2G036880	55114	oxidation-reduction process	2.33851e-18	(9941)chloroplast envelope|(9535)chloroplast thylakoid membrane|(9507)chloroplast|(9768)photosynthesis, light harvesting in photosystem I|(10287)plastoglobule|(16020)membrane|(9579)thylakoid|(9637)response to blue light|(10114)response to red light|(10218)response to far red light|(9534)chloroplast thylakoid
55114	oxidation-reduction process	GRMZM2G018441	55114	oxidation-reduction process	7.07788e-10	(8152)metabolic process|(9570)chloroplast stroma|(48046)apoplast|(5737)cytoplasm|(5773)vacuole|(5634)nucleus|(8967)phosphoglycolate phosphatase activity|(9507)chloroplast
55114	oxidation-reduction process	GRMZM2G146378	55114	oxidation-reduction process	0.000626802	(16021)integral component of membrane|(5743)mitochondrial inner membrane|(9941)chloroplast envelope|(55085)transmembrane transport|(3735)structural constituent of ribosome|(6412)translation|(5509)calcium ion binding|(6839)mitochondrial transport|(9536)plastid|(9507)chloroplast
55114	oxidation-reduction process	GRMZM2G157716	55114	oxidation-reduction process	0.00705597	(3690)double-stranded DNA binding|(6355)regulation of transcription, DNA-templated|(5739)mitochondrion|(9507)chloroplast
55114	oxidation-reduction process	GRMZM2G096824	55114	oxidation-reduction process	1.99883e-06	(5886)plasma membrane
55114	oxidation-reduction process	GRMZM2G093526	55114	oxidation-reduction process	1.41893e-15	(287)magnesium ion binding|(9740)gibberellic acid mediated signaling pathway|(9899)ent-kaurene synthase activity|(9570)chloroplast stroma|(9686)gibberellin biosynthetic process|(8152)metabolic process|(10333)terpene synthase activity
55114	oxidation-reduction process	GRMZM2G044819	55114	oxidation-reduction process	0.00121148	(8253)5'-nucleotidase activity|(9570)chloroplast stroma|(9507)chloroplast
55114	oxidation-reduction process	GRMZM2G179133	55114	oxidation-reduction process	0.00632756	(16787)hydrolase activity|(5739)mitochondrion|(46872)metal ion binding
55114	oxidation-reduction process	GRMZM2G029543	55114	oxidation-reduction process	1.81547e-07	(9570)chloroplast stroma|(4314)[acyl-carrier-protein] S-malonyltransferase activity|(5829)cytosol|(8152)metabolic process|(5739)mitochondrion|(9507)chloroplast
55114	oxidation-reduction process	GRMZM2G021517	55114	oxidation-reduction process	2.23624e-06	(5524)ATP binding|(10167)response to nitrate|(5737)cytoplasm|(5634)nucleus|(5886)plasma membrane|(4674)protein serine/threonine kinase activity|(35556)intracellular signal transduction|(9749)response to glucose|(48364)root development|(46777)protein autophosphorylation|(7165)signal transduction|(6468)protein phosphorylation|(4672)protein kinase activity
55114	oxidation-reduction process	GRMZM2G165960	55114	oxidation-reduction process	6.50817e-07	null
55114	oxidation-reduction process	GRMZM2G074546	55114	oxidation-reduction process	1.94051e-20	(16760)cellulose synthase (UDP-forming) activity|(30244)cellulose biosynthetic process|(16021)integral component of membrane|(71555)cell wall organization|(5886)plasma membrane|(48767)root hair elongation|(139)Golgi membrane|(16020)membrane
55114	oxidation-reduction process	GRMZM2G179551	55114	oxidation-reduction process	0.00612507	null
55114	oxidation-reduction process	GRMZM2G473511	55114	oxidation-reduction process	0.00201686	(4672)protein kinase activity|(5524)ATP binding|(6468)protein phosphorylation|(30247)polysaccharide binding|(4674)protein serine/threonine kinase activity
55114	oxidation-reduction process	GRMZM2G080355	55114	oxidation-reduction process	1.37901e-23	(15979)photosynthesis|(16021)integral component of membrane|(9535)chloroplast thylakoid membrane|(9611)response to wounding|(16168)chlorophyll binding|(71486)cellular response to high light intensity|(9523)photosystem II|(71492)cellular response to UV-A
55114	oxidation-reduction process	GRMZM2G457621	55114	oxidation-reduction process	8.10678e-25	(80158)chloroplast ribulose bisphosphate carboxylase complex biogenesis|(9570)chloroplast stroma|(9507)chloroplast
55114	oxidation-reduction process	GRMZM2G371793	55114	oxidation-reduction process	3.22986e-06	(3993)acid phosphatase activity
55114	oxidation-reduction process	GRMZM2G147500	55114	oxidation-reduction process	0.00863812	(5875)microtubule associated complex|(46686)response to cadmium ion|(5634)nucleus|(5739)mitochondrion
55114	oxidation-reduction process	GRMZM2G063592	55114	oxidation-reduction process	2.34763e-10	(5515)protein binding|(10206)photosystem II repair|(6508)proteolysis|(5739)mitochondrion|(9941)chloroplast envelope|(4252)serine-type endopeptidase activity|(30163)protein catabolic process|(9535)chloroplast thylakoid membrane|(9658)chloroplast organization|(9533)chloroplast stromal thylakoid|(9507)chloroplast|(9570)chloroplast stroma
55114	oxidation-reduction process	GRMZM2G119720	55114	oxidation-reduction process	8.67767e-10	(5737)cytoplasm|(4722)protein serine/threonine phosphatase activity|(159)protein phosphatase type 2A complex|(46872)metal ion binding|(5634)nucleus|(4674)protein serine/threonine kinase activity|(9910)negative regulation of flower development|(9793)embryo development ending in seed dormancy|(16787)hydrolase activity
55114	oxidation-reduction process	GRMZM2G013811	55114	oxidation-reduction process	1.76467e-21	(4134)4-alpha-glucanotransferase activity|(5983)starch catabolic process|(9501)amyloplast|(25)maltose catabolic process|(9507)chloroplast|(6006)glucose metabolic process
55114	oxidation-reduction process	GRMZM2G113480	55114	oxidation-reduction process	0.00824302	null
55114	oxidation-reduction process	GRMZM2G022926	55114	oxidation-reduction process	6.0297e-10	(9507)chloroplast
55114	oxidation-reduction process	GRMZM2G130173	55114	oxidation-reduction process	2.62465e-11	(46872)metal ion binding
55114	oxidation-reduction process	GRMZM2G060702	55114	oxidation-reduction process	6.57705e-32	(15629)actin cytoskeleton|(5737)cytoplasm|(30042)actin filament depolymerization
55114	oxidation-reduction process	GRMZM2G107076	55114	oxidation-reduction process	4.41048e-16	(50662)coenzyme binding|(16621)cinnamoyl-CoA reductase activity|(5829)cytosol|(9809)lignin biosynthetic process|(3824)catalytic activity|(44237)cellular metabolic process|(5886)plasma membrane
55114	oxidation-reduction process	GRMZM2G046574	55114	oxidation-reduction process	6.40009e-19	(5739)mitochondrion|(80022)primary root development|(8177)succinate dehydrogenase (ubiquinone) activity
55114	oxidation-reduction process	GRMZM2G168665	55114	oxidation-reduction process	7.4104e-07	(3690)double-stranded DNA binding|(6355)regulation of transcription, DNA-templated|(5739)mitochondrion|(9507)chloroplast
55114	oxidation-reduction process	GRMZM2G165815	55114	oxidation-reduction process	6.46612e-24	null
55114	oxidation-reduction process	GRMZM2G149534	55114	oxidation-reduction process	2.71707e-21	null
55114	oxidation-reduction process	GRMZM2G160268	55114	oxidation-reduction process	3.21127e-12	(10287)plastoglobule|(30076)light-harvesting complex|(16021)integral component of membrane|(31409)pigment binding|(80167)response to karrikin|(9941)chloroplast envelope|(18298)protein-chromophore linkage|(9409)response to cold|(9535)chloroplast thylakoid membrane|(16168)chlorophyll binding|(46872)metal ion binding|(9645)response to low light intensity stimulus|(9768)photosynthesis, light harvesting in photosystem I|(9522)photosystem I|(9644)response to high light intensity|(9765)photosynthesis, light harvesting|(9534)chloroplast thylakoid|(9579)thylakoid|(16020)membrane|(9507)chloroplast
55114	oxidation-reduction process	AC199526.5_FG002	55114	oxidation-reduction process	0.00332577	(4478)methionine adenosyltransferase activity|(6556)S-adenosylmethionine biosynthetic process|(46686)response to cadmium ion|(5524)ATP binding|(9735)response to cytokinin|(9693)ethylene biosynthetic process|(5829)cytosol|(9506)plasmodesma|(5618)cell wall|(6555)methionine metabolic process|(9809)lignin biosynthetic process|(70062)extracellular exosome|(9409)response to cold|(71281)cellular response to iron ion|(5730)nucleolus|(9651)response to salt stress|(5515)protein binding|(5886)plasma membrane|(6730)one-carbon metabolic process|(5507)copper ion binding|(16020)membrane
55114	oxidation-reduction process	AC207722.2_FG009	55114	oxidation-reduction process	0.000253	(10287)plastoglobule|(30076)light-harvesting complex|(16021)integral component of membrane|(5739)mitochondrion|(31409)pigment binding|(9941)chloroplast envelope|(10114)response to red light|(18298)protein-chromophore linkage|(9535)chloroplast thylakoid membrane|(16168)chlorophyll binding|(46872)metal ion binding|(5515)protein binding|(9768)photosynthesis, light harvesting in photosystem I|(9769)photosynthesis, light harvesting in photosystem II|(9522)photosystem I|(9523)photosystem II|(48046)apoplast|(10218)response to far red light|(9637)response to blue light|(5794)Golgi apparatus|(9750)response to fructose|(9534)chloroplast thylakoid|(9579)thylakoid|(16020)membrane|(9507)chloroplast|(42651)thylakoid membrane
55114	oxidation-reduction process	GRMZM2G153444	55114	oxidation-reduction process	2.8081e-18	(10287)plastoglobule|(9535)chloroplast thylakoid membrane|(5198)structural molecule activity|(9507)chloroplast|(9534)chloroplast thylakoid
55114	oxidation-reduction process	GRMZM2G174716	55114	oxidation-reduction process	2.70455e-12	(6396)RNA processing|(3723)RNA binding|(5634)nucleus|(5215)transporter activity|(9982)pseudouridine synthase activity|(9451)RNA modification|(1522)pseudouridine synthesis
55114	oxidation-reduction process	GRMZM2G136803	55114	oxidation-reduction process	2.9836e-05	(4134)4-alpha-glucanotransferase activity|(5983)starch catabolic process|(10297)heteropolysaccharide binding|(2001070)starch binding|(25)maltose catabolic process|(5829)cytosol|(9507)chloroplast|(23)maltose metabolic process|(5976)polysaccharide metabolic process|(5975)carbohydrate metabolic process
55114	oxidation-reduction process	GRMZM2G143613	55114	oxidation-reduction process	0.00343504	(5739)mitochondrion
55114	oxidation-reduction process	GRMZM2G112456	55114	oxidation-reduction process	2.35793e-13	(55085)transmembrane transport|(80167)response to karrikin|(6857)oligopeptide transport|(15198)oligopeptide transporter activity|(5886)plasma membrane
55114	oxidation-reduction process	GRMZM2G132777	55114	oxidation-reduction process	2.63179e-05	(6561)proline biosynthetic process|(34618)arginine binding|(5515)protein binding|(9570)chloroplast stroma|(9534)chloroplast thylakoid|(3991)acetylglutamate kinase activity|(5524)ATP binding|(16310)phosphorylation|(42450)arginine biosynthetic process via ornithine|(4349)glutamate 5-kinase activity|(9507)chloroplast
55114	oxidation-reduction process	GRMZM2G181151	55114	oxidation-reduction process	0.00332577	(5524)ATP binding|(46034)ATP metabolic process|(46686)response to cadmium ion|(5774)vacuolar membrane|(51693)actin filament capping|(5829)cytosol|(9506)plasmodesma|(46933)proton-transporting ATP synthase activity, rotational mechanism|(33180)proton-transporting V-type ATPase, V1 domain|(5794)Golgi apparatus|(15991)ATP hydrolysis coupled proton transport|(9941)chloroplast envelope|(51017)actin filament bundle assembly|(51015)actin filament binding|(5886)plasma membrane|(10255)glucose mediated signaling pathway|(16820)hydrolase activity, acting on acid anhydrides, catalyzing transmembrane movement of substances
55114	oxidation-reduction process	GRMZM2G011746	55114	oxidation-reduction process	4.58641e-31	(16021)integral component of membrane|(31969)chloroplast membrane|(90471)9,15,9'-tri-cis-zeta-carotene isomerase activity|(16120)carotene biosynthetic process|(9507)chloroplast
55114	oxidation-reduction process	GRMZM2G098298	55114	oxidation-reduction process	0.00464982	(5615)extracellular space|(9269)response to desiccation|(9651)response to salt stress|(5634)nucleus|(5764)lysosome|(42742)defense response to bacterium|(4197)cysteine-type endopeptidase activity|(51603)proteolysis involved in cellular protein catabolic process|(6508)proteolysis|(8234)cysteine-type peptidase activity|(9414)response to water deprivation|(5773)vacuole|(6970)response to osmotic stress
55114	oxidation-reduction process	GRMZM2G021598	55114	oxidation-reduction process	1.28698e-06	null
55114	oxidation-reduction process	GRMZM2G041060	55114	oxidation-reduction process	6.04744e-15	(6457)protein folding|(16020)membrane|(3755)peptidyl-prolyl cis-trans isomerase activity|(9543)chloroplast thylakoid lumen|(5528)FK506 binding|(413)protein peptidyl-prolyl isomerization
55114	oxidation-reduction process	GRMZM2G119516	55114	oxidation-reduction process	9.05458e-06	(4252)serine-type endopeptidase activity|(16021)integral component of membrane|(16485)protein processing|(31969)chloroplast membrane|(5634)nucleus|(5886)plasma membrane|(6508)proteolysis
55114	oxidation-reduction process	GRMZM2G050108	55114	oxidation-reduction process	4.67579e-05	(30410)nicotianamine synthase activity|(30418)nicotianamine biosynthetic process|(15684)ferrous iron transport|(10233)phloem transport|(9860)pollen tube growth|(9555)pollen development|(71732)cellular response to nitric oxide|(71369)cellular response to ethylene stimulus|(71281)cellular response to iron ion|(10043)response to zinc ion
55114	oxidation-reduction process	GRMZM2G089812	55114	oxidation-reduction process	0.000174939	(2000905)negative regulation of starch metabolic process|(9738)abscisic acid-activated signaling pathway|(48586)regulation of long-day photoperiodism, flowering|(5829)cytosol|(16602)CCAAT-binding factor complex|(3677)DNA binding|(3700)transcription factor activity, sequence-specific DNA binding|(45893)positive regulation of transcription, DNA-templated|(46982)protein heterodimerization activity|(51247)positive regulation of protein metabolic process|(43565)sequence-specific DNA binding|(5634)nucleus|(5515)protein binding
55114	oxidation-reduction process	GRMZM5G899825	55114	oxidation-reduction process	0.00397445	null
55114	oxidation-reduction process	GRMZM2G111501	55114	oxidation-reduction process	1.0943e-24	(16021)integral component of membrane|(9543)chloroplast thylakoid lumen|(31072)heat shock protein binding|(51082)unfolded protein binding
55114	oxidation-reduction process	GRMZM2G046909	55114	oxidation-reduction process	0.00292582	(16021)integral component of membrane|(9507)chloroplast|(5634)nucleus
55114	oxidation-reduction process	GRMZM2G164131	55114	oxidation-reduction process	8.0139e-18	(16021)integral component of membrane|(9706)chloroplast inner membrane|(9941)chloroplast envelope
55114	oxidation-reduction process	GRMZM2G062788	55114	oxidation-reduction process	5.55626e-12	(9507)chloroplast|(51082)unfolded protein binding|(31072)heat shock protein binding
55114	oxidation-reduction process	GRMZM2G016084	55114	oxidation-reduction process	1.36807e-21	(9737)response to abscisic acid|(32508)DNA duplex unwinding|(481)maturation of 5S rRNA|(9409)response to cold|(5730)nucleolus|(9570)chloroplast stroma|(34337)RNA folding|(5840)ribosome|(32040)small-subunit processome|(3723)RNA binding|(9507)chloroplast|(5634)nucleus
55114	oxidation-reduction process	GRMZM2G031859	55114	oxidation-reduction process	2.88591e-05	(175)3'-5'-exoribonuclease activity|(176)nuclear exosome (RNase complex)|(177)cytoplasmic exosome (RNase complex)|(16075)rRNA catabolic process|(4519)endonuclease activity|(46872)metal ion binding|(3723)RNA binding|(6402)mRNA catabolic process|(6364)rRNA processing|(4540)ribonuclease activity
55114	oxidation-reduction process	GRMZM2G077531	55114	oxidation-reduction process	8.19715e-27	(3824)catalytic activity|(50662)coenzyme binding|(9941)chloroplast envelope|(10020)chloroplast fission|(9507)chloroplast|(9536)plastid|(44237)cellular metabolic process
55114	oxidation-reduction process	GRMZM2G055752	55114	oxidation-reduction process	0.00499287	null
55114	oxidation-reduction process	GRMZM2G119691	55114	oxidation-reduction process	6.04979e-11	(3743)translation initiation factor activity|(6413)translational initiation|(5618)cell wall|(43022)ribosome binding|(9507)chloroplast|(32790)ribosome disassembly
55114	oxidation-reduction process	GRMZM2G164562	55114	oxidation-reduction process	0.00286724	(4107)chorismate synthase activity|(9073)aromatic amino acid family biosynthetic process|(8652)cellular amino acid biosynthetic process|(9423)chorismate biosynthetic process|(5730)nucleolus|(9570)chloroplast stroma|(5829)cytosol|(9793)embryo development ending in seed dormancy|(10181)FMN binding|(33587)shikimate biosynthetic process|(9536)plastid|(9507)chloroplast
55114	oxidation-reduction process	GRMZM2G128466	55114	oxidation-reduction process	0.000128495	null
55114	oxidation-reduction process	GRMZM2G302233	55114	oxidation-reduction process	3.3831e-16	(5525)GTP binding|(5739)mitochondrion|(43022)ribosome binding|(27)ribosomal large subunit assembly|(3924)GTPase activity|(9507)chloroplast|(9793)embryo development ending in seed dormancy
55114	oxidation-reduction process	GRMZM2G117942	55114	oxidation-reduction process	0.00427706	(42742)defense response to bacterium|(31640)killing of cells of other organism|(4568)chitinase activity|(9817)defense response to fungus, incompatible interaction|(325)plant-type vacuole|(9615)response to virus|(5576)extracellular region|(9651)response to salt stress|(9723)response to ethylene|(80027)response to herbivore|(9627)systemic acquired resistance|(4540)ribonuclease activity|(8061)chitin binding|(50832)defense response to fungus
55114	oxidation-reduction process	GRMZM2G050774	55114	oxidation-reduction process	0.00365622	(5515)protein binding|(8270)zinc ion binding
55114	oxidation-reduction process	GRMZM2G057852	55114	oxidation-reduction process	4.78771e-06	(3677)DNA binding|(5730)nucleolus|(9534)chloroplast thylakoid|(9570)chloroplast stroma|(6334)nucleosome assembly|(788)nuclear nucleosome|(46982)protein heterodimerization activity|(9506)plasmodesma|(5634)nucleus|(786)nucleosome
55114	oxidation-reduction process	GRMZM2G070475	55114	oxidation-reduction process	0.000128908	(6457)protein folding|(31072)heat shock protein binding|(51082)unfolded protein binding
55114	oxidation-reduction process	AC196059.3_FG003	55114	oxidation-reduction process	4.42627e-21	(16020)membrane
55114	oxidation-reduction process	GRMZM2G413113	55114	oxidation-reduction process	3.4214e-20	(9416)response to light stimulus|(5886)plasma membrane|(4871)signal transducer activity|(5515)protein binding
55114	oxidation-reduction process	GRMZM2G142217	55114	oxidation-reduction process	3.49738e-18	(32259)methylation|(9507)chloroplast|(8168)methyltransferase activity
55114	oxidation-reduction process	GRMZM2G130062	55114	oxidation-reduction process	4.51818e-15	(3852)2-isopropylmalate synthase activity|(9098)leucine biosynthetic process|(5739)mitochondrion|(9625)response to insect|(9941)chloroplast envelope|(9414)response to water deprivation|(16829)lyase activity|(9570)chloroplast stroma|(9082)branched-chain amino acid biosynthetic process|(10177)2-(2'-methylthio)ethylmalate synthase activity|(19761)glucosinolate biosynthetic process|(9507)chloroplast
55114	oxidation-reduction process	GRMZM2G348512	55114	oxidation-reduction process	7.0648e-20	(4089)carbonate dehydratase activity|(8270)zinc ion binding|(15976)carbon utilization|(15979)photosynthesis|(9817)defense response to fungus, incompatible interaction|(9941)chloroplast envelope|(10037)response to carbon dioxide|(10319)stromule|(10119)regulation of stomatal movement|(9409)response to cold|(9535)chloroplast thylakoid membrane|(9570)chloroplast stroma|(2000122)negative regulation of stomatal complex development|(5515)protein binding|(5886)plasma membrane|(42742)defense response to bacterium|(5829)cytosol|(48046)apoplast|(16020)membrane|(9579)thylakoid|(9507)chloroplast|(5737)cytoplasm
55114	oxidation-reduction process	GRMZM2G067752	55114	oxidation-reduction process	6.06277e-18	(5509)calcium ion binding|(5544)calcium-dependent phospholipid binding|(9860)pollen tube growth|(9408)response to heat|(9409)response to cold|(9414)response to water deprivation|(9651)response to salt stress|(9639)response to red or far red light|(51015)actin filament binding|(9846)pollen germination|(9555)pollen development
55114	oxidation-reduction process	GRMZM2G016558	55114	oxidation-reduction process	1.84958e-21	(5515)protein binding
55114	oxidation-reduction process	GRMZM2G414496	55114	oxidation-reduction process	4.40924e-22	(6303)double-strand break repair via nonhomologous end joining|(5885)Arp2/3 protein complex|(34314)Arp2/3 complex-mediated actin nucleation|(5737)cytoplasm|(3684)damaged DNA binding|(723)telomere maintenance|(6310)DNA recombination|(42162)telomeric DNA binding|(32508)DNA duplex unwinding|(9408)response to heat|(5524)ATP binding|(4003)ATP-dependent DNA helicase activity|(43564)Ku70|(71481)cellular response to X-ray|(5515)protein binding|(71480)cellular response to gamma radiation|(784)nuclear chromosome, telomeric region|(3690)double-stranded DNA binding|(30833)regulation of actin filament polymerization|(5856)cytoskeleton|(6281)DNA repair
55114	oxidation-reduction process	GRMZM2G155220	55114	oxidation-reduction process	0.000322508	(16021)integral component of membrane|(5739)mitochondrion|(5778)peroxisomal membrane
55114	oxidation-reduction process	GRMZM5G807767	55114	oxidation-reduction process	0.00211294	(6355)regulation of transcription, DNA-templated|(16279)protein-lysine N-methyltransferase activity|(427)plastid-encoded plastid RNA polymerase complex|(9508)plastid chromosome|(9658)chloroplast organization|(9416)response to light stimulus|(42793)transcription from plastid promoter|(9534)chloroplast thylakoid|(18026)peptidyl-lysine monomethylation|(10027)thylakoid membrane organization|(5515)protein binding|(5509)calcium ion binding|(9507)chloroplast|(9295)nucleoid
55114	oxidation-reduction process	GRMZM2G157369	55114	oxidation-reduction process	5.40515e-10	(5524)ATP binding|(6468)protein phosphorylation|(5886)plasma membrane|(4672)protein kinase activity|(9507)chloroplast
55114	oxidation-reduction process	GRMZM2G180983	55114	oxidation-reduction process	3.02388e-16	(10287)plastoglobule|(5524)ATP binding|(16887)ATPase activity|(9507)chloroplast
55114	oxidation-reduction process	GRMZM2G051059	55114	oxidation-reduction process	3.06132e-25	(9507)chloroplast
55114	oxidation-reduction process	GRMZM2G079668	55114	oxidation-reduction process	2.44926e-22	(5739)mitochondrion|(46686)response to cadmium ion|(45036)protein targeting to chloroplast|(51082)unfolded protein binding|(9941)chloroplast envelope|(16032)viral process|(9409)response to cold|(9408)response to heat|(5524)ATP binding|(9579)thylakoid|(9570)chloroplast stroma|(5634)nucleus|(6457)protein folding|(48046)apoplast|(5515)protein binding|(9507)chloroplast|(9532)plastid stroma|(9651)response to salt stress|(5774)vacuolar membrane|(5618)cell wall|(9615)response to virus|(8270)zinc ion binding|(5759)mitochondrial matrix
55114	oxidation-reduction process	GRMZM2G113476	55114	oxidation-reduction process	2.3299e-05	(16021)integral component of membrane|(16117)carotenoid biosynthetic process|(4161)dimethylallyltranstransferase activity|(10236)plastoquinone biosynthetic process|(10357)homogentisate solanesyltransferase activity|(10356)homogentisate geranylgeranyltransferase activity|(10355)homogentisate farnesyltransferase activity|(31969)chloroplast membrane|(5739)mitochondrion|(9941)chloroplast envelope|(9536)plastid|(8270)zinc ion binding
55114	oxidation-reduction process	GRMZM2G123719	55114	oxidation-reduction process	1.76956e-17	(5525)GTP binding|(5739)mitochondrion|(46686)response to cadmium ion|(9941)chloroplast envelope|(3746)translation elongation factor activity|(5524)ATP binding|(9658)chloroplast organization|(32790)ribosome disassembly|(9570)chloroplast stroma|(6414)translational elongation|(9845)seed germination|(48046)apoplast|(3924)GTPase activity|(9791)post-embryonic development|(9507)chloroplast|(5622)intracellular
55114	oxidation-reduction process	GRMZM2G110063	55114	oxidation-reduction process	1.5428e-21	(16021)integral component of membrane|(51205)protein insertion into membrane|(9507)chloroplast|(9534)chloroplast thylakoid|(90342)regulation of cell aging|(10027)thylakoid membrane organization|(5515)protein binding|(15450)P-P-bond-hydrolysis-driven protein transmembrane transporter activity|(45038)protein import into chloroplast thylakoid membrane|(9535)chloroplast thylakoid membrane
55114	oxidation-reduction process	GRMZM2G097109	55114	oxidation-reduction process	2.85899e-30	(16021)integral component of membrane|(9507)chloroplast
55114	oxidation-reduction process	GRMZM2G138342	55114	oxidation-reduction process	0.00926593	(3951)NAD+ kinase activity|(6741)NADP biosynthetic process|(19674)NAD metabolic process|(5737)cytoplasm|(5516)calmodulin binding|(16310)phosphorylation|(5524)ATP binding|(42736)NADH kinase activity
55114	oxidation-reduction process	GRMZM5G826801	55114	oxidation-reduction process	8.51912e-16	(3735)structural constituent of ribosome|(6412)translation|(9941)chloroplast envelope|(9535)chloroplast thylakoid membrane|(311)plastid large ribosomal subunit|(9735)response to cytokinin|(9570)chloroplast stroma|(9295)nucleoid|(42742)defense response to bacterium|(9506)plasmodesma|(5840)ribosome|(9507)chloroplast|(9579)thylakoid
55114	oxidation-reduction process	GRMZM2G161295	55114	oxidation-reduction process	1.13263e-28	(16021)integral component of membrane|(31969)chloroplast membrane|(6810)transport|(6979)response to oxidative stress|(9535)chloroplast thylakoid membrane|(9507)chloroplast
55114	oxidation-reduction process	GRMZM2G120079	55114	oxidation-reduction process	3.57563e-20	(4197)cysteine-type endopeptidase activity|(6508)proteolysis
55114	oxidation-reduction process	GRMZM2G039841	55114	oxidation-reduction process	5.78009e-24	(5515)protein binding|(61635)regulation of protein complex stability|(9535)chloroplast thylakoid membrane|(9735)response to cytokinin|(9507)chloroplast|(9579)thylakoid
55114	oxidation-reduction process	GRMZM2G143870	55114	oxidation-reduction process	8.65223e-18	(9941)chloroplast envelope|(3723)RNA binding|(166)nucleotide binding|(9535)chloroplast thylakoid membrane|(9570)chloroplast stroma|(3676)nucleic acid binding|(9507)chloroplast|(9579)thylakoid
55114	oxidation-reduction process	GRMZM2G105189	55114	oxidation-reduction process	3.95493e-06	(52689)carboxylic ester hydrolase activity|(16298)lipase activity|(16042)lipid catabolic process|(5576)extracellular region|(6629)lipid metabolic process|(16788)hydrolase activity, acting on ester bonds
55114	oxidation-reduction process	AC234157.1_FG002	55114	oxidation-reduction process	2.80812e-30	(3735)structural constituent of ribosome|(6412)translation|(16020)membrane|(9941)chloroplast envelope|(312)plastid small ribosomal subunit|(22627)cytosolic small ribosomal subunit|(9570)chloroplast stroma|(19843)rRNA binding|(462)maturation of SSU-rRNA from tricistronic rRNA transcript (SSU-rRNA, 5.8S rRNA, LSU-rRNA)|(9507)chloroplast
55114	oxidation-reduction process	GRMZM2G156516	55114	oxidation-reduction process	6.69007e-23	(8152)metabolic process|(16853)isomerase activity|(5739)mitochondrion|(16787)hydrolase activity|(5507)copper ion binding|(3824)catalytic activity
55114	oxidation-reduction process	GRMZM2G040145	55114	oxidation-reduction process	0.00120733	(5634)nucleus|(8270)zinc ion binding|(5829)cytosol|(9524)phragmoplast
55114	oxidation-reduction process	GRMZM5G870170	55114	oxidation-reduction process	7.19645e-15	(6855)drug transmembrane transport|(15238)drug transmembrane transporter activity|(15297)antiporter activity|(15746)citrate transport|(16021)integral component of membrane|(5886)plasma membrane|(10044)response to aluminum ion|(15137)citrate transmembrane transporter activity|(71369)cellular response to ethylene stimulus|(71732)cellular response to nitric oxide|(71281)cellular response to iron ion|(6879)cellular iron ion homeostasis|(16020)membrane
55114	oxidation-reduction process	GRMZM2G023946	55114	oxidation-reduction process	1.79765e-23	(16021)integral component of membrane|(5739)mitochondrion|(5634)nucleus
55114	oxidation-reduction process	GRMZM2G091226	55114	oxidation-reduction process	0.00329475	(5515)protein binding
55114	oxidation-reduction process	GRMZM2G056500	55114	oxidation-reduction process	6.75638e-24	(9405)pathogenesis|(5576)extracellular region
55114	oxidation-reduction process	GRMZM2G017429	55114	oxidation-reduction process	1.12544e-15	(3690)double-stranded DNA binding|(6355)regulation of transcription, DNA-templated|(5739)mitochondrion
55114	oxidation-reduction process	GRMZM2G094978	55114	oxidation-reduction process	2.70932e-27	(16787)hydrolase activity|(46872)metal ion binding|(9941)chloroplast envelope|(8152)metabolic process|(9570)chloroplast stroma|(9507)chloroplast
55114	oxidation-reduction process	GRMZM2G081653	55114	oxidation-reduction process	0.000198102	(9570)chloroplast stroma|(9507)chloroplast|(10207)photosystem II assembly
55114	oxidation-reduction process	GRMZM2G348890	55114	oxidation-reduction process	0.00152354	(5634)nucleus
55114	oxidation-reduction process	GRMZM2G117412	55114	oxidation-reduction process	1.22989e-30	(10287)plastoglobule|(30076)light-harvesting complex|(16021)integral component of membrane|(31409)pigment binding|(9941)chloroplast envelope|(10114)response to red light|(18298)protein-chromophore linkage|(9535)chloroplast thylakoid membrane|(16168)chlorophyll binding|(46872)metal ion binding|(9768)photosynthesis, light harvesting in photosystem I|(9522)photosystem I|(10218)response to far red light|(9637)response to blue light|(16020)membrane|(9765)photosynthesis, light harvesting|(9507)chloroplast
55114	oxidation-reduction process	GRMZM2G156068	55114	oxidation-reduction process	4.71513e-13	(15986)ATP synthesis coupled proton transport|(46933)proton-transporting ATP synthase activity, rotational mechanism|(275)mitochondrial proton-transporting ATP synthase complex, catalytic core F(1)|(5886)plasma membrane|(8270)zinc ion binding|(50897)cobalt ion binding|(9507)chloroplast|(5794)Golgi apparatus|(6754)ATP biosynthetic process|(5754)mitochondrial proton-transporting ATP synthase, catalytic core|(5753)mitochondrial proton-transporting ATP synthase complex|(16020)membrane|(5739)mitochondrion
55114	oxidation-reduction process	GRMZM2G079759	55114	oxidation-reduction process	6.96445e-26	(16021)integral component of membrane|(9941)chloroplast envelope|(5506)iron ion binding|(9535)chloroplast thylakoid membrane|(5515)protein binding|(9507)chloroplast|(9534)chloroplast thylakoid
55114	oxidation-reduction process	GRMZM2G086971	55114	oxidation-reduction process	1.28951e-29	(5525)GTP binding|(7264)small GTPase mediated signal transduction|(5622)intracellular|(6184)obsolete GTP catabolic process|(3924)GTPase activity|(6886)intracellular protein transport|(6913)nucleocytoplasmic transport|(5886)plasma membrane
55114	oxidation-reduction process	AC207265.3_FG002	55114	oxidation-reduction process	3.85895e-10	(30136)clathrin-coated vesicle|(30276)clathrin binding|(5545)1-phosphatidylinositol binding|(5886)plasma membrane|(6897)endocytosis|(5905)clathrin-coated pit|(48268)clathrin coat assembly|(5794)Golgi apparatus|(30118)clathrin coat
55114	oxidation-reduction process	GRMZM2G154881	55114	oxidation-reduction process	0.0072788	(16787)hydrolase activity|(5829)cytosol|(48046)apoplast|(5634)nucleus|(5886)plasma membrane|(9651)response to salt stress|(5737)cytoplasm
55114	oxidation-reduction process	GRMZM5G852968	55114	oxidation-reduction process	6.58816e-25	(4807)triose-phosphate isomerase activity|(19253)reductive pentose-phosphate cycle|(46166)glyceraldehyde-3-phosphate biosynthetic process|(32504)multicellular organism reproduction|(6096)glycolytic process|(6094)gluconeogenesis|(19563)glycerol catabolic process|(9507)chloroplast|(6642)triglyceride mobilization|(5739)mitochondrion|(9658)chloroplast organization|(80022)primary root development|(5829)cytosol|(9506)plasmodesma|(9651)response to salt stress|(48046)apoplast|(5886)plasma membrane|(9579)thylakoid|(5774)vacuolar membrane|(46686)response to cadmium ion|(9570)chloroplast stroma|(5618)cell wall|(5773)vacuole|(9941)chloroplast envelope
55114	oxidation-reduction process	GRMZM2G024451	55114	oxidation-reduction process	0.00504013	(5829)cytosol|(9507)chloroplast|(5634)nucleus
55114	oxidation-reduction process	GRMZM2G021706	55114	oxidation-reduction process	4.04588e-14	(5515)protein binding|(8515)sucrose transmembrane transporter activity|(5887)integral component of plasma membrane|(15770)sucrose transport|(16021)integral component of membrane|(5886)plasma membrane
55114	oxidation-reduction process	GRMZM2G036262	55114	oxidation-reduction process	7.22366e-14	null
55114	oxidation-reduction process	GRMZM2G701201	55114	oxidation-reduction process	4.37818e-32	(5524)ATP binding|(6468)protein phosphorylation|(4674)protein serine/threonine kinase activity|(42549)photosystem II stabilization|(9534)chloroplast thylakoid|(4672)protein kinase activity|(9507)chloroplast|(9579)thylakoid
55114	oxidation-reduction process	GRMZM2G481261	55114	oxidation-reduction process	1.63902e-20	(9055)electron carrier activity|(51536)iron-sulfur cluster binding|(46872)metal ion binding
55114	oxidation-reduction process	GRMZM2G015933	55114	oxidation-reduction process	1.54147e-07	(5515)protein binding|(5524)ATP binding|(4674)protein serine/threonine kinase activity|(6468)protein phosphorylation
55114	oxidation-reduction process	GRMZM2G033493	55114	oxidation-reduction process	6.86483e-31	(10207)photosystem II assembly|(16021)integral component of membrane|(10319)stromule|(9570)chloroplast stroma|(15996)chlorophyll catabolic process|(7186)G-protein coupled receptor signaling pathway|(10182)sugar mediated signaling pathway|(45037)protein import into chloroplast stroma|(45038)protein import into chloroplast thylakoid membrane|(9528)plastid inner membrane|(9535)chloroplast thylakoid membrane|(10027)thylakoid membrane organization|(5515)protein binding|(9707)chloroplast outer membrane|(9523)photosystem II|(9534)chloroplast thylakoid|(9532)plastid stroma|(9527)plastid outer membrane|(9941)chloroplast envelope|(9507)chloroplast
55114	oxidation-reduction process	GRMZM2G045664	55114	oxidation-reduction process	0.00460644	(9269)response to desiccation|(9611)response to wounding|(9644)response to high light intensity|(50832)defense response to fungus|(5829)cytosol|(9793)embryo development ending in seed dormancy
55114	oxidation-reduction process	GRMZM2G178192	55114	oxidation-reduction process	2.00507e-19	(2000505)regulation of energy homeostasis|(5524)ATP binding|(9570)chloroplast stroma|(4017)adenylate kinase activity|(46939)nucleotide phosphorylation|(9507)chloroplast
55114	oxidation-reduction process	GRMZM2G059252	55114	oxidation-reduction process	2.60797e-17	(16021)integral component of membrane|(10190)cytochrome b6f complex assembly|(9535)chloroplast thylakoid membrane|(9507)chloroplast
55114	oxidation-reduction process	GRMZM5G845736	55114	oxidation-reduction process	7.81285e-15	(4553)hydrolase activity, hydrolyzing O-glycosyl compounds|(5975)carbohydrate metabolic process
55114	oxidation-reduction process	GRMZM2G146673	55114	oxidation-reduction process	4.66778e-20	(5576)extracellular region|(51082)unfolded protein binding|(31072)heat shock protein binding
55114	oxidation-reduction process	GRMZM5G859195	55114	oxidation-reduction process	2.36655e-23	(5524)ATP binding|(16114)terpenoid biosynthetic process|(16310)phosphorylation|(9570)chloroplast stroma|(50515)4-(cytidine 5'-diphospho)-2-C-methyl-D-erythritol kinase activity|(19288)isopentenyl diphosphate biosynthetic process, methylerythritol 4-phosphate pathway|(9507)chloroplast|(6796)phosphate-containing compound metabolic process
55114	oxidation-reduction process	GRMZM2G004006	55114	oxidation-reduction process	1.78594e-14	(9543)chloroplast thylakoid lumen|(9507)chloroplast|(9579)thylakoid|(31977)thylakoid lumen
55114	oxidation-reduction process	GRMZM2G001304	55114	oxidation-reduction process	8.03347e-27	(5992)trehalose biosynthetic process|(9793)embryo development ending in seed dormancy|(10182)sugar mediated signaling pathway|(9832)plant-type cell wall biogenesis|(5576)extracellular region|(5773)vacuole|(51301)cell division|(3825)alpha,alpha-trehalose-phosphate synthase (UDP-forming) activity|(5739)mitochondrion|(5618)cell wall|(3824)catalytic activity
55114	oxidation-reduction process	GRMZM2G042253	55114	oxidation-reduction process	1.31487e-16	(5524)ATP binding|(42026)protein refolding|(6457)protein folding|(9507)chloroplast|(9570)chloroplast stroma|(9941)chloroplast envelope
55114	oxidation-reduction process	GRMZM2G070605	55114	oxidation-reduction process	5.27986e-11	(15717)triose phosphate transport|(16020)membrane|(5739)mitochondrion|(9941)chloroplast envelope|(9534)chloroplast thylakoid|(15297)antiporter activity|(71917)triose-phosphate transmembrane transporter activity|(16021)integral component of membrane|(31969)chloroplast membrane|(9507)chloroplast|(9643)photosynthetic acclimation|(35436)triose phosphate transmembrane transport|(15713)phosphoglycerate transport|(15120)phosphoglycerate transmembrane transporter activity
55114	oxidation-reduction process	GRMZM5G810061	55114	oxidation-reduction process	8.50366e-05	(5525)GTP binding|(3924)GTPase activity|(48046)apoplast|(9845)seed germination|(6414)translational elongation|(9570)chloroplast stroma|(32790)ribosome disassembly|(9658)chloroplast organization|(5524)ATP binding|(3746)translation elongation factor activity|(9941)chloroplast envelope|(46686)response to cadmium ion|(5739)mitochondrion|(9507)chloroplast|(9791)post-embryonic development|(5622)intracellular
55114	oxidation-reduction process	AC155377.1_FG001	55114	oxidation-reduction process	0.000495248	(5524)ATP binding|(9860)pollen tube growth|(42802)identical protein binding|(30048)actin filament-based movement|(35619)root hair tip|(48467)gynoecium development|(3779)actin binding|(146)microfilament motor activity|(60151)peroxisome localization|(9506)plasmodesma|(16461)unconventional myosin complex|(10091)trichome branching|(51301)cell division|(90436)leaf pavement cell development|(30133)transport vesicle|(5516)calmodulin binding|(5634)nucleus|(48768)root hair cell tip growth|(10154)fruit development|(51645)Golgi localization|(51646)mitochondrion localization|(7015)actin filament organization|(3774)motor activity|(16459)myosin complex|(48767)root hair elongation|(9791)post-embryonic development|(16049)cell growth|(10090)trichome morphogenesis|(5777)peroxisome|(5886)plasma membrane|(5515)protein binding|(17137)Rab GTPase binding|(30742)GTP-dependent protein binding
55114	oxidation-reduction process	GRMZM2G119471	55114	oxidation-reduction process	3.49909e-30	(16020)membrane|(5739)mitochondrion|(9941)chloroplast envelope|(9735)response to cytokinin|(22625)cytosolic large ribosomal subunit|(9570)chloroplast stroma|(6412)translation|(3735)structural constituent of ribosome|(19843)rRNA binding|(9507)chloroplast|(22626)cytosolic ribosome|(5840)ribosome
55114	oxidation-reduction process	GRMZM2G107665	55114	oxidation-reduction process	3.02952e-09	(4047)aminomethyltransferase activity|(5759)mitochondrial matrix|(16226)iron-sulfur cluster assembly|(6546)glycine catabolic process|(5737)cytoplasm
55114	oxidation-reduction process	GRMZM2G001755	55114	oxidation-reduction process	7.99842e-10	(6508)proteolysis|(9840)chloroplastic endopeptidase Clp complex|(9941)chloroplast envelope|(4252)serine-type endopeptidase activity|(9534)chloroplast thylakoid|(9507)chloroplast|(9532)plastid stroma|(9570)chloroplast stroma|(9579)thylakoid
55114	oxidation-reduction process	GRMZM2G154664	55114	oxidation-reduction process	1.37852e-21	(5524)ATP binding|(4813)alanine-tRNA ligase activity|(6419)alanyl-tRNA aminoacylation|(16020)membrane|(5739)mitochondrion|(49)tRNA binding|(16597)amino acid binding|(9570)chloroplast stroma|(8270)zinc ion binding|(5829)cytosol|(6400)tRNA modification|(9793)embryo development ending in seed dormancy|(3676)nucleic acid binding|(9507)chloroplast|(5737)cytoplasm
55114	oxidation-reduction process	GRMZM2G066426	55114	oxidation-reduction process	0.000330647	(16021)integral component of membrane|(5739)mitochondrion|(42372)phylloquinone biosynthetic process|(31969)chloroplast membrane|(5778)peroxisomal membrane|(5524)ATP binding|(8756)o-succinylbenzoate-CoA ligase activity|(16208)AMP binding|(5777)peroxisome|(9507)chloroplast
55114	oxidation-reduction process	GRMZM5G827496	55114	oxidation-reduction process	3.78908e-23	(5215)transporter activity|(6810)transport|(16020)membrane|(6857)oligopeptide transport
55114	oxidation-reduction process	GRMZM2G033208	55114	oxidation-reduction process	9.75744e-24	(19253)reductive pentose-phosphate cycle|(4802)transketolase activity|(46686)response to cadmium ion|(9941)chloroplast envelope|(9535)chloroplast thylakoid membrane|(9651)response to salt stress|(9570)chloroplast stroma|(46872)metal ion binding|(5829)cytosol|(9507)chloroplast|(9536)plastid
55114	oxidation-reduction process	GRMZM2G025518	55114	oxidation-reduction process	0.000482749	null
55114	oxidation-reduction process	GRMZM2G063717	55114	oxidation-reduction process	1.26215e-14	(5509)calcium ion binding
55114	oxidation-reduction process	GRMZM2G087850	55114	oxidation-reduction process	0.00129291	(5794)Golgi apparatus|(6661)phosphatidylinositol biosynthetic process|(5783)endoplasmic reticulum|(3881)CDP-diacylglycerol-inositol 3-phosphatidyltransferase activity|(46872)metal ion binding|(16021)integral component of membrane|(16020)membrane|(8654)phospholipid biosynthetic process|(16780)phosphotransferase activity, for other substituted phosphate groups
55114	oxidation-reduction process	GRMZM2G023847	55114	oxidation-reduction process	0.00881409	(9055)electron carrier activity|(5507)copper ion binding
55114	oxidation-reduction process	GRMZM2G077436	55114	oxidation-reduction process	8.22968e-18	(3677)DNA binding|(3700)transcription factor activity, sequence-specific DNA binding|(6352)DNA-templated transcription, initiation|(5739)mitochondrion|(10207)photosystem II assembly|(10114)response to red light|(1053)plastid sigma factor activity|(9658)chloroplast organization|(3899)DNA-directed RNA polymerase activity|(71483)cellular response to blue light|(10218)response to far red light|(45893)positive regulation of transcription, DNA-templated|(9507)chloroplast|(2001141)regulation of RNA biosynthetic process|(9637)response to blue light|(9536)plastid|(16987)sigma factor activity
55114	oxidation-reduction process	GRMZM5G811749	55114	oxidation-reduction process	0.00564213	(3735)structural constituent of ribosome|(6412)translation|(9507)chloroplast|(312)plastid small ribosomal subunit
55114	oxidation-reduction process	GRMZM2G037140	55114	oxidation-reduction process	1.34884e-17	(3779)actin binding|(5739)mitochondrion|(46686)response to cadmium ion|(30042)actin filament depolymerization|(6979)response to oxidative stress|(5634)nucleus|(5886)plasma membrane|(42742)defense response to bacterium|(5829)cytosol|(15629)actin cytoskeleton|(9506)plasmodesma|(9507)chloroplast|(9870)defense response signaling pathway, resistance gene-dependent|(5515)protein binding|(7015)actin filament organization|(5737)cytoplasm
55114	oxidation-reduction process	GRMZM2G009638	55114	oxidation-reduction process	9.12865e-25	(15986)ATP synthesis coupled proton transport|(45261)proton-transporting ATP synthase complex, catalytic core F(1)|(46933)proton-transporting ATP synthase activity, rotational mechanism|(46961)proton-transporting ATPase activity, rotational mechanism
55114	oxidation-reduction process	GRMZM2G102572	55114	oxidation-reduction process	0.00257892	(52689)carboxylic ester hydrolase activity|(16042)lipid catabolic process|(5576)extracellular region|(6629)lipid metabolic process|(16788)hydrolase activity, acting on ester bonds
55114	oxidation-reduction process	GRMZM2G074103	55114	oxidation-reduction process	2.07736e-18	(5524)ATP binding|(16021)integral component of membrane|(42626)ATPase activity, coupled to transmembrane movement of substances|(55085)transmembrane transport|(5886)plasma membrane|(9507)chloroplast|(5515)protein binding
55114	oxidation-reduction process	GRMZM2G092475	55114	oxidation-reduction process	7.28364e-11	(16021)integral component of membrane|(6810)transport|(9941)chloroplast envelope|(8508)bile acid|(6814)sodium ion transport|(16020)membrane|(9507)chloroplast
55114	oxidation-reduction process	GRMZM2G134738	55114	oxidation-reduction process	0.00154254	(4129)cytochrome-c oxidase activity|(5740)mitochondrial envelope|(50897)cobalt ion binding|(8270)zinc ion binding|(46872)metal ion binding|(9535)chloroplast thylakoid membrane|(5739)mitochondrion
55114	oxidation-reduction process	GRMZM2G171333	55114	oxidation-reduction process	0.000408119	null
55114	oxidation-reduction process	GRMZM2G168693	55114	oxidation-reduction process	0.000112939	(16226)iron-sulfur cluster assembly|(9570)chloroplast stroma
55114	oxidation-reduction process	GRMZM2G318375	55114	oxidation-reduction process	1.65745e-09	null
55114	oxidation-reduction process	GRMZM2G141273	55114	oxidation-reduction process	9.72605e-29	(4664)prephenate dehydratase activity|(9094)L-phenylalanine biosynthetic process|(16597)amino acid binding|(47769)arogenate dehydratase activity|(9570)chloroplast stroma|(9507)chloroplast
55114	oxidation-reduction process	AC233901.1_FG010	55114	oxidation-reduction process	5.60796e-25	(9507)chloroplast
55114	oxidation-reduction process	GRMZM2G396477	55114	oxidation-reduction process	2.1931e-09	(5488)binding
55114	oxidation-reduction process	GRMZM2G155899	55114	oxidation-reduction process	2.51058e-13	(5524)ATP binding|(5739)mitochondrion|(46872)metal ion binding|(4824)lysine-tRNA ligase activity|(3677)DNA binding|(6430)lysyl-tRNA aminoacylation|(48481)plant ovule development|(9507)chloroplast|(3676)nucleic acid binding|(5737)cytoplasm
55114	oxidation-reduction process	GRMZM5G895188	55114	oxidation-reduction process	9.24187e-09	(5773)vacuole|(4348)glucosylceramidase activity|(5886)plasma membrane|(5794)Golgi apparatus|(6680)glucosylceramide catabolic process|(6665)sphingolipid metabolic process|(16021)integral component of membrane
55114	oxidation-reduction process	GRMZM2G111216	55114	oxidation-reduction process	8.05926e-15	(3824)catalytic activity|(50662)coenzyme binding|(10287)plastoglobule|(9735)response to cytokinin|(19843)rRNA binding|(48046)apoplast|(6364)rRNA processing|(8266)poly(U) RNA binding|(45727)positive regulation of translation|(9941)chloroplast envelope|(32544)plastid translation|(9534)chloroplast thylakoid|(5515)protein binding|(3729)mRNA binding|(45893)positive regulation of transcription, DNA-templated|(9579)thylakoid|(9570)chloroplast stroma|(9507)chloroplast
55114	oxidation-reduction process	GRMZM2G076263	55114	oxidation-reduction process	3.04409e-29	(3735)structural constituent of ribosome|(6412)translation|(5739)mitochondrion|(44391)ribosomal subunit|(42254)ribosome biogenesis|(9534)chloroplast thylakoid|(9570)chloroplast stroma|(5840)ribosome|(9507)chloroplast
55114	oxidation-reduction process	GRMZM2G079782	55114	oxidation-reduction process	1.38137e-24	(9055)electron carrier activity|(20037)heme binding|(5506)iron ion binding
55114	oxidation-reduction process	GRMZM2G081268	55114	oxidation-reduction process	3.65757e-25	(4462)lactoylglutathione lyase activity|(46872)metal ion binding|(10319)stromule|(9507)chloroplast|(9409)response to cold|(9570)chloroplast stroma|(9579)thylakoid|(31977)thylakoid lumen
55114	oxidation-reduction process	GRMZM2G175718	55114	oxidation-reduction process	0.00875906	(9908)flower development|(30154)cell differentiation
55114	oxidation-reduction process	GRMZM2G388420	55114	oxidation-reduction process	1.29533e-10	null
55114	oxidation-reduction process	GRMZM2G001904	55114	oxidation-reduction process	4.96061e-18	(9507)chloroplast|(5524)ATP binding|(30272)5-formyltetrahydrofolate cyclo-ligase activity|(9396)folic acid-containing compound biosynthetic process
55114	oxidation-reduction process	GRMZM2G169593	55114	oxidation-reduction process	9.61312e-13	(8652)cellular amino acid biosynthetic process|(4834)tryptophan synthase activity|(6979)response to oxidative stress|(30170)pyridoxal phosphate binding|(9570)chloroplast stroma|(5739)mitochondrion|(9941)chloroplast envelope|(162)tryptophan biosynthetic process|(9651)response to salt stress|(5886)plasma membrane|(9684)indoleacetic acid biosynthetic process|(9507)chloroplast
55114	oxidation-reduction process	GRMZM5G817886	55114	oxidation-reduction process	1.95982e-11	(8483)transaminase activity|(30170)pyridoxal phosphate binding
55114	oxidation-reduction process	GRMZM2G164558	55114	oxidation-reduction process	1.13433e-26	(9512)cytochrome b6f complex|(16021)integral component of membrane|(9535)chloroplast thylakoid membrane|(9496)plastoquinol--plastocyanin reductase activity
55114	oxidation-reduction process	GRMZM2G170595	55114	oxidation-reduction process	1.6981e-05	(30170)pyridoxal phosphate binding|(4400)histidinol-phosphate transaminase activity|(9570)chloroplast stroma|(105)histidine biosynthetic process|(9793)embryo development ending in seed dormancy|(80130)L-phenylalanine
55114	oxidation-reduction process	GRMZM2G091811	55114	oxidation-reduction process	3.78125e-08	(31072)heat shock protein binding|(51082)unfolded protein binding|(5739)mitochondrion|(9941)chloroplast envelope|(9408)response to heat|(5524)ATP binding|(9535)chloroplast thylakoid membrane|(46872)metal ion binding|(6457)protein folding
55114	oxidation-reduction process	GRMZM2G042516	55114	oxidation-reduction process	0.00376621	(16787)hydrolase activity|(5739)mitochondrion|(9570)chloroplast stroma|(9507)chloroplast
55114	oxidation-reduction process	GRMZM2G081114	55114	oxidation-reduction process	1.56458e-23	null
55114	oxidation-reduction process	GRMZM2G045581	55114	oxidation-reduction process	2.24776e-20	(9507)chloroplast
55114	oxidation-reduction process	GRMZM2G024245	55114	oxidation-reduction process	4.35125e-11	(5515)protein binding
55114	oxidation-reduction process	GRMZM2G117755	55114	oxidation-reduction process	0.000331217	(5886)plasma membrane|(5829)cytosol|(9506)plasmodesma|(43424)protein histidine kinase binding|(5774)vacuolar membrane|(5794)Golgi apparatus|(5515)protein binding|(16020)membrane|(5773)vacuole|(50832)defense response to fungus|(5739)mitochondrion|(9507)chloroplast
55114	oxidation-reduction process	GRMZM5G812228	55114	oxidation-reduction process	0.000883836	(6633)fatty acid biosynthetic process|(5783)endoplasmic reticulum|(102391)decanoate--CoA ligase activity|(5524)ATP binding|(5634)nucleus|(5886)plasma membrane|(5829)cytosol|(4467)long-chain fatty acid-CoA ligase activity|(5794)Golgi apparatus|(8152)metabolic process|(3824)catalytic activity
55114	oxidation-reduction process	GRMZM2G047474	55114	oxidation-reduction process	0.00692933	(5634)nucleus
55114	oxidation-reduction process	GRMZM2G078409	55114	oxidation-reduction process	0.00564213	null
55114	oxidation-reduction process	GRMZM2G140782	55114	oxidation-reduction process	1.40362e-21	(9507)chloroplast
55114	oxidation-reduction process	GRMZM2G169207	55114	oxidation-reduction process	1.13338e-13	(45454)cell redox homeostasis|(9570)chloroplast stroma|(30554)adenyl nucleotide binding|(9507)chloroplast
55114	oxidation-reduction process	GRMZM2G140107	55114	oxidation-reduction process	1.90597e-09	(16157)sucrose synthase activity|(52924)all-trans-nonaprenyl-diphosphate synthase (geranylgeranyl-diphosphate specific) activity|(46872)metal ion binding|(5634)nucleus|(8299)isoprenoid biosynthetic process|(46524)sucrose-phosphate synthase activity|(5986)sucrose biosynthetic process|(5794)Golgi apparatus|(9058)biosynthetic process|(5985)sucrose metabolic process
55114	oxidation-reduction process	GRMZM2G048806	55114	oxidation-reduction process	0.00236711	(9904)chloroplast accumulation movement|(9903)chloroplast avoidance movement|(5829)cytosol|(5886)plasma membrane|(5515)protein binding
55114	oxidation-reduction process	GRMZM2G127230	55114	oxidation-reduction process	2.38259e-21	(5525)GTP binding|(8312)7S RNA binding|(5515)protein binding|(5786)signal recognition particle, endoplasmic reticulum targeting|(5048)signal sequence binding|(45038)protein import into chloroplast thylakoid membrane|(80085)signal recognition particle, chloroplast targeting|(3729)mRNA binding|(6617)SRP-dependent cotranslational protein targeting to membrane, signal sequence recognition|(3924)GTPase activity|(9570)chloroplast stroma|(6614)SRP-dependent cotranslational protein targeting to membrane|(9507)chloroplast|(48500)signal recognition particle
55114	oxidation-reduction process	GRMZM2G075153	55114	oxidation-reduction process	2.0331e-24	(30170)pyridoxal phosphate binding|(6520)cellular amino acid metabolic process|(16829)lyase activity|(3824)catalytic activity
55114	oxidation-reduction process	GRMZM2G053236	55114	oxidation-reduction process	1.48751e-28	(4252)serine-type endopeptidase activity|(6508)proteolysis
55114	oxidation-reduction process	GRMZM2G002165	55114	oxidation-reduction process	3.24637e-15	(16021)integral component of membrane|(9414)response to water deprivation|(9535)chloroplast thylakoid membrane|(9658)chloroplast organization|(10286)heat acclimation|(5515)protein binding|(80183)response to photooxidative stress|(48564)photosystem I assembly|(42538)hyperosmotic salinity response|(9579)thylakoid|(9507)chloroplast
55114	oxidation-reduction process	GRMZM2G018876	55114	oxidation-reduction process	0.00705597	(5622)intracellular|(8270)zinc ion binding|(5515)protein binding|(6355)regulation of transcription, DNA-templated|(9651)response to salt stress|(9640)photomorphogenesis|(80167)response to karrikin|(9416)response to light stimulus|(5634)nucleus
55114	oxidation-reduction process	GRMZM2G130121	55114	oxidation-reduction process	2.09643e-11	(5524)ATP binding|(42803)protein homodimerization activity|(9570)chloroplast stroma|(5739)mitochondrion|(31969)chloroplast membrane|(45037)protein import into chloroplast stroma|(9408)response to heat|(9658)chloroplast organization|(16485)protein processing|(34214)protein hexamerization|(16887)ATPase activity|(17111)nucleoside-triphosphatase activity|(19538)protein metabolic process|(9941)chloroplast envelope|(34605)cellular response to heat
55114	oxidation-reduction process	GRMZM2G408706	55114	oxidation-reduction process	0.00111871	(8168)methyltransferase activity|(8152)metabolic process
55114	oxidation-reduction process	GRMZM2G054267	55114	oxidation-reduction process	5.45256e-25	null
55114	oxidation-reduction process	GRMZM2G131286	55114	oxidation-reduction process	3.97366e-17	(5524)ATP binding|(4721)phosphoprotein phosphatase activity|(9570)chloroplast stroma|(3735)structural constituent of ribosome|(6412)translation|(5840)ribosome|(4674)protein serine/threonine kinase activity|(16776)phosphotransferase activity, phosphate group as acceptor|(5829)cytosol|(3723)RNA binding|(9507)chloroplast|(4672)protein kinase activity
55114	oxidation-reduction process	GRMZM2G032910	55114	oxidation-reduction process	0.00173368	(3824)catalytic activity
55114	oxidation-reduction process	GRMZM2G134398	55114	oxidation-reduction process	2.80936e-10	(5739)mitochondrion|(6353)DNA-templated transcription, termination|(6355)regulation of transcription, DNA-templated|(3723)RNA binding|(9507)chloroplast
55114	oxidation-reduction process	GRMZM5G877708	55114	oxidation-reduction process	3.08204e-07	(3824)catalytic activity|(15969)guanosine tetraphosphate metabolic process
55114	oxidation-reduction process	GRMZM2G162605	55114	oxidation-reduction process	0.000381672	(17110)nucleoside-diphosphatase activity|(9626)plant-type hypersensitive response|(80042)ADP-glucose pyrophosphohydrolase activity|(80041)ADP-ribose pyrophosphohydrolase activity|(80151)positive regulation of salicylic acid mediated signaling pathway|(42742)defense response to bacterium|(10193)response to ozone|(5829)cytosol|(51287)NAD binding|(47631)ADP-ribose diphosphatase activity|(9870)defense response signaling pathway, resistance gene-dependent|(10581)regulation of starch biosynthetic process|(70212)protein poly-ADP-ribosylation|(35529)NADH pyrophosphatase activity|(210)NAD+ diphosphatase activity|(9651)response to salt stress|(46872)metal ion binding|(5515)protein binding|(5634)nucleus|(5886)plasma membrane|(6979)response to oxidative stress|(5737)cytoplasm
55114	oxidation-reduction process	GRMZM2G044862	55114	oxidation-reduction process	0.00533757	(3682)chromatin binding|(44030)regulation of DNA methylation|(6342)chromatin silencing|(51570)regulation of histone H3-K9 methylation|(785)chromatin|(5677)chromatin silencing complex|(5739)mitochondrion|(166)nucleotide binding|(31507)heterochromatin assembly|(976)transcription regulatory region sequence-specific DNA binding|(3677)DNA binding
55114	oxidation-reduction process	GRMZM2G068179	55114	oxidation-reduction process	9.94184e-13	(8168)methyltransferase activity|(32259)methylation|(5634)nucleus
55114	oxidation-reduction process	GRMZM2G377115	55114	oxidation-reduction process	1.29506e-13	(80183)response to photooxidative stress|(4672)protein kinase activity|(5886)plasma membrane|(15996)chlorophyll catabolic process|(6468)protein phosphorylation|(5524)ATP binding|(10287)plastoglobule|(9507)chloroplast
55114	oxidation-reduction process	GRMZM2G306345	55114	oxidation-reduction process	3.59895e-24	(5524)ATP binding|(16301)kinase activity|(16310)phosphorylation|(6090)pyruvate metabolic process|(15979)photosynthesis|(50242)pyruvate, phosphate dikinase activity|(46872)metal ion binding|(5634)nucleus|(5829)cytosol|(9570)chloroplast stroma|(19252)starch biosynthetic process|(8610)lipid biosynthetic process|(9416)response to light stimulus|(9536)plastid
55114	oxidation-reduction process	GRMZM5G824944	55114	oxidation-reduction process	0.000200497	(4329)formate-tetrahydrofolate ligase activity|(5524)ATP binding|(9396)folic acid-containing compound biosynthetic process|(16787)hydrolase activity|(5886)plasma membrane|(46686)response to cadmium ion|(5829)cytosol|(35999)tetrahydrofolate interconversion|(48046)apoplast|(5507)copper ion binding|(9507)chloroplast|(9735)response to cytokinin
55114	oxidation-reduction process	GRMZM5G867125	55114	oxidation-reduction process	2.72346e-26	(16021)integral component of membrane|(9507)chloroplast
55114	oxidation-reduction process	GRMZM2G031963	55114	oxidation-reduction process	0.000357097	(3700)transcription factor activity, sequence-specific DNA binding|(6355)regulation of transcription, DNA-templated|(43565)sequence-specific DNA binding|(30010)establishment of cell polarity|(5634)nucleus|(9942)longitudinal axis specification|(9555)pollen development
55114	oxidation-reduction process	GRMZM2G012566	55114	oxidation-reduction process	0.00122849	null
55114	oxidation-reduction process	AC190623.3_FG001	55114	oxidation-reduction process	3.41357e-28	(9523)photosystem II|(16021)integral component of membrane|(9535)chloroplast thylakoid membrane|(42549)photosystem II stabilization
55114	oxidation-reduction process	GRMZM2G176840	55114	oxidation-reduction process	1.27536e-24	(5509)calcium ion binding|(9654)photosystem II oxygen evolving complex|(15979)photosynthesis|(19898)extrinsic component of membrane|(9543)chloroplast thylakoid lumen|(30095)chloroplast photosystem II|(9507)chloroplast|(31977)thylakoid lumen|(9579)thylakoid
55114	oxidation-reduction process	GRMZM2G138067	55114	oxidation-reduction process	1.11755e-05	(5737)cytoplasm
55114	oxidation-reduction process	GRMZM2G101446	55114	oxidation-reduction process	1.18438e-05	(6511)ubiquitin-dependent protein catabolic process|(5819)spindle|(4842)ubiquitin-protein transferase activity|(45910)negative regulation of DNA recombination|(46686)response to cadmium ion|(16032)viral process|(9734)auxin-activated signaling pathway|(16567)protein ubiquitination|(9524)phragmoplast|(7067)mitotic nuclear division|(5829)cytosol|(9873)ethylene-activated signaling pathway|(7059)chromosome segregation|(5730)nucleolus|(5515)protein binding|(5886)plasma membrane|(226)microtubule cytoskeleton organization|(7140)male meiosis|(19005)SCF ubiquitin ligase complex|(9793)embryo development ending in seed dormancy|(5634)nucleus|(151)ubiquitin ligase complex
55114	oxidation-reduction process	GRMZM2G047919	55114	oxidation-reduction process	2.27859e-15	(9507)chloroplast|(5634)nucleus
55114	oxidation-reduction process	AC155624.2_FG011	55114	oxidation-reduction process	3.37376e-10	(9507)chloroplast|(16021)integral component of membrane|(16020)membrane
55114	oxidation-reduction process	GRMZM2G107089	55114	oxidation-reduction process	5.36923e-09	(5524)ATP binding|(4827)proline-tRNA ligase activity|(6433)prolyl-tRNA aminoacylation|(5739)mitochondrion|(9570)chloroplast stroma|(10109)regulation of photosynthesis|(48481)plant ovule development|(3723)RNA binding|(9553)embryo sac development|(48316)seed development|(9507)chloroplast
55114	oxidation-reduction process	GRMZM2G004111	55114	oxidation-reduction process	3.03491e-12	(16021)integral component of membrane|(5747)mitochondrial respiratory chain complex I|(9853)photorespiration|(45271)respiratory chain complex I|(31966)mitochondrial membrane|(5739)mitochondrion
55114	oxidation-reduction process	GRMZM2G024335	55114	oxidation-reduction process	1.04922e-06	(3824)catalytic activity|(8152)metabolic process|(9507)chloroplast|(5488)binding
55114	oxidation-reduction process	GRMZM2G351977	55114	oxidation-reduction process	0.000318213	(9534)chloroplast thylakoid|(16020)membrane|(9579)thylakoid|(10287)plastoglobule|(9507)chloroplast|(9941)chloroplast envelope|(9535)chloroplast thylakoid membrane|(42651)thylakoid membrane|(9769)photosynthesis, light harvesting in photosystem II|(16168)chlorophyll binding|(5739)mitochondrion|(9750)response to fructose|(10114)response to red light|(10218)response to far red light|(48046)apoplast|(9637)response to blue light|(9765)photosynthesis, light harvesting
55114	oxidation-reduction process	GRMZM2G026015	55114	oxidation-reduction process	2.89041e-18	(9538)photosystem I reaction center|(10287)plastoglobule|(16021)integral component of membrane|(5515)protein binding|(9941)chloroplast envelope|(19684)photosynthesis, light reaction|(9535)chloroplast thylakoid membrane|(15979)photosynthesis|(9579)thylakoid|(9534)chloroplast thylakoid|(16020)membrane|(9507)chloroplast
55114	oxidation-reduction process	GRMZM2G039583	55114	oxidation-reduction process	3.58555e-06	(5886)plasma membrane
55114	oxidation-reduction process	GRMZM2G005024	55114	oxidation-reduction process	8.42054e-20	(8652)cellular amino acid biosynthetic process|(4834)tryptophan synthase activity|(6979)response to oxidative stress|(30170)pyridoxal phosphate binding|(9570)chloroplast stroma|(5739)mitochondrion|(9941)chloroplast envelope|(162)tryptophan biosynthetic process|(9651)response to salt stress|(5886)plasma membrane|(9684)indoleacetic acid biosynthetic process|(9507)chloroplast
55114	oxidation-reduction process	GRMZM2G038394	55114	oxidation-reduction process	0.00638186	(5509)calcium ion binding|(5634)nucleus|(10197)polar nucleus fusion
55114	oxidation-reduction process	GRMZM2G038519	55114	oxidation-reduction process	1.2367e-15	(10287)plastoglobule|(30076)light-harvesting complex|(16021)integral component of membrane|(31409)pigment binding|(9941)chloroplast envelope|(9782)photosystem I antenna complex|(18298)protein-chromophore linkage|(9409)response to cold|(9535)chloroplast thylakoid membrane|(16168)chlorophyll binding|(46872)metal ion binding|(5515)protein binding|(9645)response to low light intensity stimulus|(9768)photosynthesis, light harvesting in photosystem I|(9523)photosystem II|(9644)response to high light intensity|(9579)thylakoid|(9534)chloroplast thylakoid|(16020)membrane|(9507)chloroplast
55114	oxidation-reduction process	GRMZM2G348125	55114	oxidation-reduction process	4.86749e-20	(5515)protein binding|(5737)cytoplasm|(5634)nucleus|(42742)defense response to bacterium|(30246)carbohydrate binding|(90332)stomatal closure
55114	oxidation-reduction process	GRMZM2G025742	55114	oxidation-reduction process	1.23112e-08	(16021)integral component of membrane|(55085)transmembrane transport|(10329)auxin efflux transmembrane transporter activity|(80162)intracellular auxin transport|(10252)auxin homeostasis|(9926)auxin polar transport|(9734)auxin-activated signaling pathway|(5886)plasma membrane|(5789)endoplasmic reticulum membrane|(9555)pollen development|(9672)auxin|(10315)auxin efflux|(80161)auxin transmembrane transporter activity|(5783)endoplasmic reticulum
55114	oxidation-reduction process	GRMZM2G302195	55114	oxidation-reduction process	3.44202e-20	null
55114	oxidation-reduction process	GRMZM2G060011	55114	oxidation-reduction process	1.75361e-06	(5739)mitochondrion|(6631)fatty acid metabolic process|(9941)chloroplast envelope|(45430)chalcone isomerase activity|(9813)flavonoid biosynthetic process|(9570)chloroplast stroma|(5504)fatty acid binding|(16872)intramolecular lyase activity|(9507)chloroplast|(9536)plastid|(1901576)organic substance biosynthetic process
55114	oxidation-reduction process	GRMZM2G097896	55114	oxidation-reduction process	1.49255e-22	(16787)hydrolase activity|(5886)plasma membrane|(16042)lipid catabolic process|(6629)lipid metabolic process
55114	oxidation-reduction process	GRMZM2G179146	55114	oxidation-reduction process	5.79361e-26	(5515)protein binding|(5886)plasma membrane|(33614)chloroplast proton-transporting ATP synthase complex assembly|(9534)chloroplast thylakoid
55114	oxidation-reduction process	GRMZM2G002220	55114	oxidation-reduction process	5.26923e-08	(5524)ATP binding|(6457)protein folding|(51082)unfolded protein binding|(42803)protein homodimerization activity|(10157)response to chlorate|(5774)vacuolar membrane|(9570)chloroplast stroma|(5829)cytosol|(5618)cell wall|(5739)mitochondrion|(45037)protein import into chloroplast stroma|(9941)chloroplast envelope|(9408)response to heat|(9414)response to water deprivation|(9651)response to salt stress|(9704)de-etiolation|(9793)embryo development ending in seed dormancy|(9507)chloroplast|(9536)plastid|(9934)regulation of meristem structural organization|(10075)regulation of meristem growth|(5634)nucleus|(9409)response to cold|(5773)vacuole|(46686)response to cadmium ion|(5783)endoplasmic reticulum|(9306)protein secretion|(16020)membrane|(5886)plasma membrane|(9506)plasmodesma|(48046)apoplast
55114	oxidation-reduction process	GRMZM2G165694	55114	oxidation-reduction process	1.08802e-11	(6364)rRNA processing|(43022)ribosome binding|(9507)chloroplast|(5840)ribosome|(16779)nucleotidyltransferase activity
55114	oxidation-reduction process	GRMZM2G016622	55114	oxidation-reduction process	4.15486e-17	(9538)photosystem I reaction center|(15979)photosynthesis
55114	oxidation-reduction process	GRMZM2G161154	55114	oxidation-reduction process	1.58414e-18	(5507)copper ion binding|(6878)cellular copper ion homeostasis|(46872)metal ion binding
55114	oxidation-reduction process	GRMZM2G036007	55114	oxidation-reduction process	1.3268e-13	(46854)phosphatidylinositol phosphorylation|(5739)mitochondrion|(9507)chloroplast|(6790)sulfur compound metabolic process|(8441)3'(2'),5'-bisphosphate nucleotidase activity
55114	oxidation-reduction process	AC191097.3_FG007	55114	oxidation-reduction process	0.00013007	(16021)integral component of membrane
55114	oxidation-reduction process	GRMZM2G109879	55114	oxidation-reduction process	1.32186e-08	(3677)DNA binding|(5634)nucleus|(9908)flower development|(6355)regulation of transcription, DNA-templated
55114	oxidation-reduction process	GRMZM2G165655	55114	oxidation-reduction process	2.4829e-11	(3824)catalytic activity|(50662)coenzyme binding|(16020)membrane|(10287)plastoglobule|(10297)heteropolysaccharide binding|(42631)cellular response to water deprivation|(9611)response to wounding|(272)polysaccharide catabolic process|(42742)defense response to bacterium|(5840)ribosome|(48046)apoplast|(9506)plasmodesma|(6364)rRNA processing|(9941)chloroplast envelope|(5777)peroxisome|(5773)vacuole|(10319)stromule|(7623)circadian rhythm|(19843)rRNA binding|(5794)Golgi apparatus|(45727)positive regulation of translation|(32544)plastid translation|(9409)response to cold|(9658)chloroplast organization|(5515)protein binding|(45893)positive regulation of transcription, DNA-templated|(5996)monosaccharide metabolic process|(3723)RNA binding|(9570)chloroplast stroma|(9507)chloroplast|(44237)cellular metabolic process
55114	oxidation-reduction process	GRMZM2G088565	55114	oxidation-reduction process	3.5475e-09	(9941)chloroplast envelope|(9507)chloroplast|(9570)chloroplast stroma|(4739)pyruvate dehydrogenase (acetyl-transferring) activity|(6633)fatty acid biosynthetic process|(10240)plastid pyruvate dehydrogenase complex|(48868)pollen tube development|(8270)zinc ion binding
55114	oxidation-reduction process	GRMZM2G089351	55114	oxidation-reduction process	9.15054e-18	(3777)microtubule motor activity|(5524)ATP binding|(7018)microtubule-based movement|(8017)microtubule binding|(16049)cell growth|(5739)mitochondrion|(5634)nucleus|(5886)plasma membrane|(1903338)regulation of cell wall organization or biogenesis|(5874)microtubule|(5871)kinesin complex
55114	oxidation-reduction process	GRMZM2G083470	55114	oxidation-reduction process	2.1507e-17	(5524)ATP binding|(4674)protein serine/threonine kinase activity|(6468)protein phosphorylation
55114	oxidation-reduction process	GRMZM2G113408	55114	oxidation-reduction process	1.33136e-25	(5524)ATP binding|(275)mitochondrial proton-transporting ATP synthase complex, catalytic core F(1)|(15991)ATP hydrolysis coupled proton transport|(5794)Golgi apparatus|(8266)poly(U) RNA binding|(46933)proton-transporting ATP synthase activity, rotational mechanism|(5747)mitochondrial respiratory chain complex I|(5507)copper ion binding|(5829)cytosol|(15986)ATP synthesis coupled proton transport|(8270)zinc ion binding|(5886)plasma membrane|(5730)nucleolus|(5774)vacuolar membrane|(6979)response to oxidative stress|(50897)cobalt ion binding|(9941)chloroplast envelope|(46686)response to cadmium ion|(6200)obsolete ATP catabolic process
55114	oxidation-reduction process	GRMZM2G014116	55114	oxidation-reduction process	0.000167971	(5515)protein binding|(43161)proteasome-mediated ubiquitin-dependent protein catabolic process|(31595)nuclear proteasome complex|(5829)cytosol|(9506)plasmodesma|(8541)proteasome regulatory particle, lid subcomplex|(9793)embryo development ending in seed dormancy|(502)proteasome complex|(7275)multicellular organism development|(30163)protein catabolic process|(5737)cytoplasm|(5634)nucleus|(6511)ubiquitin-dependent protein catabolic process
55114	oxidation-reduction process	GRMZM2G081883	55114	oxidation-reduction process	6.9528e-15	(9055)electron carrier activity|(20037)heme binding|(5506)iron ion binding
55114	oxidation-reduction process	GRMZM2G095287	55114	oxidation-reduction process	1.93527e-18	(6001)fructose catabolic process|(42132)fructose 1,6-bisphosphate 1-phosphatase activity|(9570)chloroplast stroma|(5975)carbohydrate metabolic process|(9507)chloroplast
55114	oxidation-reduction process	GRMZM2G361569	55114	oxidation-reduction process	5.66942e-31	(3735)structural constituent of ribosome|(5840)ribosome|(32544)plastid translation|(9535)chloroplast thylakoid membrane|(9570)chloroplast stroma|(9507)chloroplast|(9579)thylakoid|(6412)translation|(9536)plastid
55114	oxidation-reduction process	GRMZM5G818058	55114	oxidation-reduction process	1.05667e-23	(9536)plastid
55114	oxidation-reduction process	AC177924.2_FG003	55114	oxidation-reduction process	0.00878692	null
55114	oxidation-reduction process	GRMZM2G345622	55114	oxidation-reduction process	0.00308136	(4252)serine-type endopeptidase activity|(6508)proteolysis|(9505)plant-type cell wall|(9860)pollen tube growth|(5578)proteinaceous extracellular matrix|(40008)regulation of growth|(9682)induced systemic resistance|(48046)apoplast|(9507)chloroplast|(43086)negative regulation of catalytic activity|(42802)identical protein binding
55114	oxidation-reduction process	GRMZM2G094255	55114	oxidation-reduction process	7.68965e-09	(105)histidine biosynthetic process|(4424)imidazoleglycerol-phosphate dehydratase activity|(46872)metal ion binding|(9507)chloroplast
55114	oxidation-reduction process	GRMZM2G087079	55114	oxidation-reduction process	3.80735e-23	(16021)integral component of membrane|(5739)mitochondrion|(9535)chloroplast thylakoid membrane
55114	oxidation-reduction process	GRMZM2G433137	55114	oxidation-reduction process	0.00257892	null
55114	oxidation-reduction process	GRMZM2G084719	55114	oxidation-reduction process	1.69228e-08	(9507)chloroplast
55114	oxidation-reduction process	GRMZM2G022279	55114	oxidation-reduction process	1.44176e-08	(52689)carboxylic ester hydrolase activity|(16298)lipase activity|(16042)lipid catabolic process|(5773)vacuole|(5576)extracellular region|(6629)lipid metabolic process|(16788)hydrolase activity, acting on ester bonds|(5618)cell wall
55114	oxidation-reduction process	GRMZM2G029519	55114	oxidation-reduction process	6.49795e-06	(5634)nucleus|(719)photoreactive repair|(9650)UV protection|(166)nucleotide binding|(3904)deoxyribodipyrimidine photo-lyase activity|(6351)transcription, DNA-templated|(3677)DNA binding|(3913)DNA photolyase activity|(6281)DNA repair
55114	oxidation-reduction process	GRMZM2G113159	55114	oxidation-reduction process	0.000144352	(42157)lipoprotein metabolic process|(5576)extracellular region
55114	oxidation-reduction process	GRMZM2G103945	55114	oxidation-reduction process	0.00405409	(5215)transporter activity|(6810)transport|(16021)integral component of membrane|(5774)vacuolar membrane
55114	oxidation-reduction process	GRMZM2G001724	55114	oxidation-reduction process	2.09155e-14	(16021)integral component of membrane|(5739)mitochondrion|(9507)chloroplast
55114	oxidation-reduction process	GRMZM2G068763	55114	oxidation-reduction process	7.20702e-06	null
55114	oxidation-reduction process	GRMZM2G158835	55114	oxidation-reduction process	0.00036886	(45087)innate immune response|(9737)response to abscisic acid|(6397)mRNA processing|(9941)chloroplast envelope|(10319)stromule|(30529)intracellular ribonucleoprotein complex|(9409)response to cold|(166)nucleotide binding|(9535)chloroplast thylakoid membrane|(9570)chloroplast stroma|(8266)poly(U) RNA binding|(9579)thylakoid|(9507)chloroplast|(9534)chloroplast thylakoid|(3676)nucleic acid binding
55114	oxidation-reduction process	GRMZM2G380195	55114	oxidation-reduction process	0.00365078	(8270)zinc ion binding|(31425)chloroplast RNA processing|(31426)polycistronic mRNA processing|(9507)chloroplast|(5515)protein binding
55114	oxidation-reduction process	GRMZM5G895400	55114	oxidation-reduction process	3.5619e-12	(16020)membrane|(17038)protein import|(6605)protein targeting|(5524)ATP binding
55114	oxidation-reduction process	GRMZM2G014508	55114	oxidation-reduction process	2.63621e-06	(8299)isoprenoid biosynthetic process|(50347)trans-octaprenyltranstransferase activity|(5739)mitochondrion|(6744)ubiquinone biosynthetic process|(4161)dimethylallyltranstransferase activity|(9507)chloroplast|(9793)embryo development ending in seed dormancy|(15979)photosynthesis|(9536)plastid|(9790)embryo development|(4659)prenyltransferase activity
55114	oxidation-reduction process	GRMZM2G150503	55114	oxidation-reduction process	2.59351e-08	null
55114	oxidation-reduction process	GRMZM5G863152	55114	oxidation-reduction process	4.75105e-10	(9535)chloroplast thylakoid membrane|(16021)integral component of membrane|(5515)protein binding|(9507)chloroplast
55114	oxidation-reduction process	GRMZM5G876434	55114	oxidation-reduction process	2.14375e-17	(5515)protein binding
55114	oxidation-reduction process	GRMZM2G106552	55114	oxidation-reduction process	0.00863812	null
55114	oxidation-reduction process	GRMZM2G002642	55114	oxidation-reduction process	2.86924e-08	(8168)methyltransferase activity|(5794)Golgi apparatus|(5768)endosome|(5802)trans-Golgi network|(9506)plasmodesma
55114	oxidation-reduction process	GRMZM2G068943	55114	oxidation-reduction process	1.76003e-08	(5992)trehalose biosynthetic process|(9793)embryo development ending in seed dormancy|(10182)sugar mediated signaling pathway|(9832)plant-type cell wall biogenesis|(5576)extracellular region|(5773)vacuole|(51301)cell division|(3825)alpha,alpha-trehalose-phosphate synthase (UDP-forming) activity|(5739)mitochondrion|(5618)cell wall|(9790)embryo development|(5991)trehalose metabolic process|(5737)cytoplasm
55114	oxidation-reduction process	GRMZM2G099036	55114	oxidation-reduction process	6.9983e-12	(16021)integral component of membrane|(31969)chloroplast membrane|(9741)response to brassinosteroid|(9543)chloroplast thylakoid lumen|(7275)multicellular organism development|(15995)chlorophyll biosynthetic process|(9507)chloroplast|(44434)chloroplast part|(5515)protein binding|(7154)cell communication|(35091)phosphatidylinositol binding
55114	oxidation-reduction process	GRMZM2G112895	55114	oxidation-reduction process	3.75564e-24	(5515)protein binding
55114	oxidation-reduction process	GRMZM2G080828	55114	oxidation-reduction process	0.000430578	(30170)pyridoxal phosphate binding|(9626)plant-type hypersensitive response|(6593)ornithine catabolic process|(42802)identical protein binding|(19544)arginine catabolic process to glutamate|(8270)zinc ion binding|(4587)ornithine-oxo-acid transaminase activity|(9816)defense response to bacterium, incompatible interaction|(10121)arginine catabolic process to proline via ornithine|(5759)mitochondrial matrix|(51646)mitochondrion localization|(6561)proline biosynthetic process|(42538)hyperosmotic salinity response|(5739)mitochondrion|(9651)response to salt stress|(9737)response to abscisic acid|(9733)response to auxin|(9741)response to brassinosteroid|(9413)response to flooding|(9408)response to heat|(9753)response to jasmonic acid|(6979)response to oxidative stress|(9414)response to water deprivation
55114	oxidation-reduction process	GRMZM2G449496	55114	oxidation-reduction process	3.01864e-21	(5515)protein binding|(42644)chloroplast nucleoid|(98572)stromal side of plastid thylakoid membrane|(7623)circadian rhythm|(9941)chloroplast envelope|(9508)plastid chromosome|(9535)chloroplast thylakoid membrane|(9507)chloroplast|(9295)nucleoid|(16020)membrane|(9534)chloroplast thylakoid
55114	oxidation-reduction process	GRMZM2G062458	55114	oxidation-reduction process	0.00254938	(46983)protein dimerization activity|(5634)nucleus
55114	oxidation-reduction process	GRMZM2G074083	55114	oxidation-reduction process	1.31286e-19	(30554)adenyl nucleotide binding|(3824)catalytic activity
55114	oxidation-reduction process	GRMZM2G123428	55114	oxidation-reduction process	4.72788e-11	null
55114	oxidation-reduction process	GRMZM2G030712	55114	oxidation-reduction process	2.00211e-17	(5634)nucleus
55114	oxidation-reduction process	GRMZM2G157207	55114	oxidation-reduction process	1.73627e-18	(10287)plastoglobule
55114	oxidation-reduction process	GRMZM2G358540	55114	oxidation-reduction process	0.00502413	(71944)cell periphery
55114	oxidation-reduction process	GRMZM2G334660	55114	oxidation-reduction process	3.27791e-05	(6559)L-phenylalanine catabolic process|(5737)cytoplasm|(9058)biosynthetic process|(16841)ammonia-lyase activity|(9611)response to wounding|(6952)defense response
55114	oxidation-reduction process	GRMZM2G156356	55114	oxidation-reduction process	1.65908e-09	(16021)integral component of membrane|(9624)response to nematode|(5983)starch catabolic process|(7275)multicellular organism development|(7154)cell communication|(5363)maltose transmembrane transporter activity|(9706)chloroplast inner membrane|(9629)response to gravity|(23)maltose metabolic process|(3700)transcription factor activity, sequence-specific DNA binding|(16987)sigma factor activity|(6352)DNA-templated transcription, initiation|(6355)regulation of transcription, DNA-templated|(3677)DNA binding|(9941)chloroplast envelope|(5975)carbohydrate metabolic process
55114	oxidation-reduction process	GRMZM2G021617	55114	oxidation-reduction process	3.0776e-15	(5509)calcium ion binding|(9654)photosystem II oxygen evolving complex|(15979)photosynthesis|(19898)extrinsic component of membrane|(9543)chloroplast thylakoid lumen|(48046)apoplast|(30095)chloroplast photosystem II|(9570)chloroplast stroma|(9535)chloroplast thylakoid membrane|(9534)chloroplast thylakoid|(9507)chloroplast|(31977)thylakoid lumen|(9579)thylakoid
55114	oxidation-reduction process	GRMZM2G064091	55114	oxidation-reduction process	7.86981e-15	(16021)integral component of membrane|(42128)nitrate assimilation|(5886)plasma membrane|(6857)oligopeptide transport|(9753)response to jasmonic acid|(15293)symporter activity|(9611)response to wounding|(5215)transporter activity|(16020)membrane
55114	oxidation-reduction process	GRMZM2G410766	55114	oxidation-reduction process	5.65192e-21	(5737)cytoplasm|(5515)protein binding|(5634)nucleus|(42742)defense response to bacterium|(30246)carbohydrate binding|(90332)stomatal closure
55114	oxidation-reduction process	GRMZM2G318635	55114	oxidation-reduction process	0.00369961	(7275)multicellular organism development|(5829)cytosol|(7049)cell cycle|(5634)nucleus|(9737)response to abscisic acid|(5515)protein binding
55114	oxidation-reduction process	GRMZM2G104147	55114	oxidation-reduction process	9.38636e-09	(15095)magnesium ion transmembrane transporter activity|(15693)magnesium ion transport|(16021)integral component of membrane|(16020)membrane
55114	oxidation-reduction process	GRMZM2G441888	55114	oxidation-reduction process	2.85322e-12	(5509)calcium ion binding|(9654)photosystem II oxygen evolving complex|(15979)photosynthesis|(19898)extrinsic component of membrane|(9507)chloroplast
55114	oxidation-reduction process	GRMZM2G478664	55114	oxidation-reduction process	6.16152e-23	(5524)ATP binding|(5739)mitochondrion|(6428)isoleucyl-tRNA aminoacylation|(49)tRNA binding|(9570)chloroplast stroma|(46872)metal ion binding|(4822)isoleucine-tRNA ligase activity|(48481)plant ovule development|(5829)cytosol|(2161)aminoacyl-tRNA editing activity|(5737)cytoplasm
55114	oxidation-reduction process	GRMZM2G132465	55114	oxidation-reduction process	0.00807925	(8219)cell death|(5829)cytosol|(10150)leaf senescence|(17091)AU-rich element binding|(5634)nucleus|(5515)protein binding|(48255)mRNA stabilization|(9693)ethylene biosynthetic process|(166)nucleotide binding|(6952)defense response|(9738)abscisic acid-activated signaling pathway
55114	oxidation-reduction process	GRMZM2G056762	55114	oxidation-reduction process	1.58973e-21	(16021)integral component of membrane|(5634)nucleus
55114	oxidation-reduction process	GRMZM2G025731	55114	oxidation-reduction process	7.99957e-15	(9507)chloroplast|(15996)chlorophyll catabolic process
55114	oxidation-reduction process	GRMZM2G169087	55114	oxidation-reduction process	4.43381e-24	(16884)carbon-nitrogen ligase activity, with glutamine as amido-N-donor|(9684)indoleacetic acid biosynthetic process|(5829)cytosol|(43864)indoleacetamide hydrolase activity|(4040)amidase activity|(5515)protein binding|(16810)hydrolase activity, acting on carbon-nitrogen (but not peptide) bonds|(5737)cytoplasm
55114	oxidation-reduction process	GRMZM5G846082	55114	oxidation-reduction process	0.0049978	(46983)protein dimerization activity
55114	oxidation-reduction process	GRMZM5G823826	55114	oxidation-reduction process	1.40383e-22	(16021)integral component of membrane|(9507)chloroplast
55114	oxidation-reduction process	GRMZM2G042683	55114	oxidation-reduction process	8.29626e-16	(45087)innate immune response|(9737)response to abscisic acid|(6397)mRNA processing|(9941)chloroplast envelope|(10319)stromule|(30529)intracellular ribonucleoprotein complex|(9409)response to cold|(166)nucleotide binding|(9535)chloroplast thylakoid membrane|(9570)chloroplast stroma|(8266)poly(U) RNA binding|(43489)RNA stabilization|(8380)RNA splicing|(9631)cold acclimation|(6396)RNA processing|(9534)chloroplast thylakoid|(3723)RNA binding|(9507)chloroplast|(9579)thylakoid
55114	oxidation-reduction process	GRMZM6G818567	55114	oxidation-reduction process	0.00335506	null
55114	oxidation-reduction process	GRMZM2G073969	55114	oxidation-reduction process	1.19684e-16	(16023)cytoplasmic, membrane-bounded vesicle
55114	oxidation-reduction process	GRMZM2G124321	55114	oxidation-reduction process	3.99544e-21	(3677)DNA binding|(5515)protein binding|(5634)nucleus|(4518)nuclease activity|(9507)chloroplast|(6289)nucleotide-excision repair
55114	oxidation-reduction process	GRMZM2G094532	55114	oxidation-reduction process	0.00271566	null
55114	oxidation-reduction process	GRMZM2G465806	55114	oxidation-reduction process	6.18027e-11	(5739)mitochondrion|(5777)peroxisome|(6631)fatty acid metabolic process|(16874)ligase activity|(16208)AMP binding|(8152)metabolic process|(3824)catalytic activity
55114	oxidation-reduction process	GRMZM2G061906	55114	oxidation-reduction process	0.0088347	(46983)protein dimerization activity|(5634)nucleus|(6355)regulation of transcription, DNA-templated
55114	oxidation-reduction process	GRMZM2G129954	55114	oxidation-reduction process	0.00301086	(160)phosphorelay signal transduction system|(6355)regulation of transcription, DNA-templated|(156)phosphorelay response regulator activity|(9736)cytokinin-activated signaling pathway|(5515)protein binding|(5634)nucleus|(7623)circadian rhythm|(9735)response to cytokinin|(5737)cytoplasm|(10200)response to chitin|(19827)stem cell population maintenance|(46777)protein autophosphorylation|(4674)protein serine/threonine kinase activity|(42752)regulation of circadian rhythm|(10114)response to red light|(9793)embryo development ending in seed dormancy|(10017)red or far-red light signaling pathway
55114	oxidation-reduction process	GRMZM2G114399	55114	oxidation-reduction process	3.9395e-26	(15979)photosynthesis|(5509)calcium ion binding|(9654)photosystem II oxygen evolving complex|(19898)extrinsic component of membrane|(31977)thylakoid lumen|(9535)chloroplast thylakoid membrane|(9579)thylakoid|(9507)chloroplast
55114	oxidation-reduction process	GRMZM2G352129	55114	oxidation-reduction process	2.66093e-16	(46686)response to cadmium ion|(60211)regulation of nuclear-transcribed mRNA poly(A) tail shortening|(16032)viral process|(3743)translation initiation factor activity|(5829)cytosol|(166)nucleotide binding|(9651)response to salt stress|(5515)protein binding|(5634)nucleus|(184)nuclear-transcribed mRNA catabolic process, nonsense-mediated decay|(6446)regulation of translational initiation|(3723)RNA binding|(1900151)regulation of nuclear-transcribed mRNA catabolic process, deadenylation-dependent decay
55114	oxidation-reduction process	GRMZM2G169699	55114	oxidation-reduction process	2.68024e-23	null
55114	oxidation-reduction process	GRMZM2G142873	55114	oxidation-reduction process	7.32251e-23	(19375)galactolipid biosynthetic process|(10027)thylakoid membrane organization|(46509)1,2-diacylglycerol 3-beta-galactosyltransferase activity|(9706)chloroplast inner membrane|(9793)embryo development ending in seed dormancy|(30246)carbohydrate binding|(30259)lipid glycosylation|(9536)plastid|(35250)UDP-galactosyltransferase activity|(9790)embryo development|(9941)chloroplast envelope|(8194)UDP-glycosyltransferase activity|(9247)glycolipid biosynthetic process
55114	oxidation-reduction process	GRMZM2G431030	55114	oxidation-reduction process	0.00495547	(5739)mitochondrion
55114	oxidation-reduction process	GRMZM2G125310	55114	oxidation-reduction process	5.22055e-21	(46872)metal ion binding|(5516)calmodulin binding|(5975)carbohydrate metabolic process|(46686)response to cadmium ion|(5829)cytosol|(9507)chloroplast|(4462)lactoylglutathione lyase activity
55114	oxidation-reduction process	GRMZM2G035708	55114	oxidation-reduction process	9.17676e-30	(3755)peptidyl-prolyl cis-trans isomerase activity|(9543)chloroplast thylakoid lumen|(5528)FK506 binding|(9535)chloroplast thylakoid membrane|(5576)extracellular region|(61077)chaperone-mediated protein folding|(9570)chloroplast stroma|(5515)protein binding|(6810)transport|(5789)endoplasmic reticulum membrane|(413)protein peptidyl-prolyl isomerization|(6457)protein folding|(10598)NAD(P)H dehydrogenase complex (plastoquinone)|(9507)chloroplast|(31679)NADH dehydrogenase (plastoquinone) activity|(9579)thylakoid
55114	oxidation-reduction process	GRMZM2G146028	55114	oxidation-reduction process	0.00199487	(3700)transcription factor activity, sequence-specific DNA binding|(6355)regulation of transcription, DNA-templated|(3677)DNA binding
55114	oxidation-reduction process	GRMZM2G362949	55114	oxidation-reduction process	0.000344351	null
55114	oxidation-reduction process	GRMZM2G032003	55114	oxidation-reduction process	7.68317e-22	(90406)pollen tube|(19013)viral nucleocapsid|(5985)sucrose metabolic process|(46686)response to cadmium ion|(16036)cellular response to phosphate starvation|(9651)response to salt stress|(52543)callose deposition in cell wall|(3983)UTP|(5886)plasma membrane|(6011)UDP-glucose metabolic process|(5829)cytosol|(9555)pollen development|(16779)nucleotidyltransferase activity|(8152)metabolic process
55114	oxidation-reduction process	GRMZM2G035202	55114	oxidation-reduction process	9.53545e-05	(16021)integral component of membrane
55114	oxidation-reduction process	GRMZM2G377168	55114	oxidation-reduction process	1.80775e-18	(10193)response to ozone|(10224)response to UV-B|(30095)chloroplast photosystem II|(9611)response to wounding|(9543)chloroplast thylakoid lumen|(15979)photosynthesis|(9535)chloroplast thylakoid membrane
55114	oxidation-reduction process	GRMZM2G095252	55114	oxidation-reduction process	1.96365e-14	(5524)ATP binding|(5739)mitochondrion|(51085)chaperone mediated protein folding requiring cofactor|(9941)chloroplast envelope|(10319)stromule|(9409)response to cold|(5730)nucleolus|(22626)cytosolic ribosome|(9570)chloroplast stroma|(5515)protein binding|(5886)plasma membrane|(42026)protein refolding|(48046)apoplast|(9627)systemic acquired resistance|(8219)cell death|(5794)Golgi apparatus|(5737)cytoplasm
55114	oxidation-reduction process	GRMZM2G130064	55114	oxidation-reduction process	4.35064e-26	(5739)mitochondrion|(9658)chloroplast organization|(9707)chloroplast outer membrane|(9793)embryo development ending in seed dormancy|(19867)outer membrane|(9507)chloroplast|(16020)membrane|(9536)plastid|(9941)chloroplast envelope
55114	oxidation-reduction process	GRMZM2G108861	55114	oxidation-reduction process	3.72039e-10	null
55114	oxidation-reduction process	GRMZM2G102838	55114	oxidation-reduction process	3.62175e-26	(15979)photosynthesis|(46686)response to cadmium ion|(9543)chloroplast thylakoid lumen|(9941)chloroplast envelope|(9657)plastid organization|(9735)response to cytokinin|(9533)chloroplast stromal thylakoid|(6461)protein complex assembly|(30095)chloroplast photosystem II|(9534)chloroplast thylakoid|(9507)chloroplast|(9570)chloroplast stroma|(9535)chloroplast thylakoid membrane|(9579)thylakoid|(31977)thylakoid lumen
55114	oxidation-reduction process	GRMZM2G040511	55114	oxidation-reduction process	7.1464e-09	(46467)membrane lipid biosynthetic process|(6810)transport|(5886)plasma membrane|(5215)transporter activity|(16310)phosphorylation|(9941)chloroplast envelope|(16021)integral component of membrane|(34599)cellular response to oxidative stress|(16301)kinase activity|(16772)transferase activity, transferring phosphorus-containing groups|(44260)cellular macromolecule metabolic process|(44238)primary metabolic process|(9507)chloroplast
55114	oxidation-reduction process	GRMZM2G128012	55114	oxidation-reduction process	3.96098e-13	(48366)leaf development|(9507)chloroplast|(42651)thylakoid membrane
55114	oxidation-reduction process	GRMZM5G890665	55114	oxidation-reduction process	4.6459e-19	(6855)drug transmembrane transport|(15238)drug transmembrane transporter activity|(15297)antiporter activity|(16021)integral component of membrane|(31969)chloroplast membrane|(5886)plasma membrane|(16020)membrane
55114	oxidation-reduction process	GRMZM2G133684	55114	oxidation-reduction process	0.0027487	(16021)integral component of membrane|(9706)chloroplast inner membrane|(9941)chloroplast envelope
55114	oxidation-reduction process	GRMZM2G143917	55114	oxidation-reduction process	2.18703e-23	(10207)photosystem II assembly|(3743)translation initiation factor activity|(9534)chloroplast thylakoid|(9507)chloroplast|(8610)lipid biosynthetic process
55114	oxidation-reduction process	GRMZM2G005433	55114	oxidation-reduction process	6.48409e-26	(9654)photosystem II oxygen evolving complex|(15979)photosynthesis|(9507)chloroplast|(9579)thylakoid|(9570)chloroplast stroma|(9535)chloroplast thylakoid membrane
55114	oxidation-reduction process	GRMZM2G158479	55114	oxidation-reduction process	5.30263e-20	(9055)electron carrier activity|(20037)heme binding|(5506)iron ion binding
55114	oxidation-reduction process	GRMZM2G311919	55114	oxidation-reduction process	1.36377e-27	(6631)fatty acid metabolic process|(45430)chalcone isomerase activity|(5504)fatty acid binding|(9813)flavonoid biosynthetic process|(9570)chloroplast stroma|(9507)chloroplast
55114	oxidation-reduction process	GRMZM2G114572	55114	oxidation-reduction process	0.00947608	(8270)zinc ion binding|(5515)protein binding
55114	oxidation-reduction process	GRMZM2G467576	55114	oxidation-reduction process	0.00180865	(5515)protein binding|(8270)zinc ion binding
55114	oxidation-reduction process	GRMZM5G863596	55114	oxidation-reduction process	2.85197e-12	(4556)alpha-amylase activity|(5509)calcium ion binding|(9570)chloroplast stroma|(5576)extracellular region|(5983)starch catabolic process|(9507)chloroplast
55114	oxidation-reduction process	GRMZM2G423538	55114	oxidation-reduction process	0.000357097	(9507)chloroplast|(5515)protein binding
55114	oxidation-reduction process	GRMZM2G440313	55114	oxidation-reduction process	3.12501e-06	(16021)integral component of membrane|(5739)mitochondrion
55114	oxidation-reduction process	GRMZM2G040843	55114	oxidation-reduction process	0.00873322	(33926)glycopeptide alpha-N-acetylgalactosaminidase activity|(5987)sucrose catabolic process|(9507)chloroplast|(5829)cytosol|(5634)nucleus|(4575)sucrose alpha-glucosidase activity|(5982)starch metabolic process|(48825)cotyledon development
55114	oxidation-reduction process	GRMZM2G101438	55114	oxidation-reduction process	1.51359e-18	(31365)N-terminal protein amino acid modification|(6508)proteolysis|(5739)mitochondrion|(9737)response to abscisic acid|(46872)metal ion binding|(70006)metalloaminopeptidase activity|(70084)protein initiator methionine removal|(9507)chloroplast|(4177)aminopeptidase activity|(8235)metalloexopeptidase activity
55114	oxidation-reduction process	GRMZM2G044388	55114	oxidation-reduction process	0.00818252	(5515)protein binding|(5634)nucleus
55114	oxidation-reduction process	GRMZM2G144196	55114	oxidation-reduction process	0.000116021	(3677)DNA binding|(3700)transcription factor activity, sequence-specific DNA binding|(6352)DNA-templated transcription, initiation|(1053)plastid sigma factor activity|(90351)seedling development|(3899)DNA-directed RNA polymerase activity|(5515)protein binding|(5634)nucleus|(71483)cellular response to blue light|(45893)positive regulation of transcription, DNA-templated|(9507)chloroplast|(16987)sigma factor activity|(71482)cellular response to light stimulus|(9536)plastid
55114	oxidation-reduction process	GRMZM2G005459	55114	oxidation-reduction process	1.41889e-16	(9626)plant-type hypersensitive response|(80151)positive regulation of salicylic acid mediated signaling pathway|(9908)flower development|(6402)mRNA catabolic process|(2000028)regulation of photoperiodism, flowering|(5737)cytoplasm|(30529)intracellular ribonucleoprotein complex|(166)nucleotide binding|(3729)mRNA binding|(3723)RNA binding
55114	oxidation-reduction process	GRMZM2G317451	55114	oxidation-reduction process	1.58837e-20	(16021)integral component of membrane|(5739)mitochondrion|(9706)chloroplast inner membrane|(9535)chloroplast thylakoid membrane|(15031)protein transport|(9579)thylakoid|(9507)chloroplast|(9536)plastid|(9941)chloroplast envelope
55114	oxidation-reduction process	GRMZM2G052893	55114	oxidation-reduction process	0.00293497	(16021)integral component of membrane|(9507)chloroplast
55114	oxidation-reduction process	GRMZM2G078118	55114	oxidation-reduction process	2.62138e-25	(16021)integral component of membrane|(9535)chloroplast thylakoid membrane|(9507)chloroplast
55114	oxidation-reduction process	GRMZM2G025175	55114	oxidation-reduction process	2.67517e-31	(48046)apoplast|(5615)extracellular space
55114	oxidation-reduction process	GRMZM2G107491	55114	oxidation-reduction process	1.10676e-13	(46872)metal ion binding|(17148)negative regulation of translation|(48027)mRNA 5'-UTR binding|(10313)phytochrome binding|(4518)nuclease activity|(5829)cytosol|(3677)DNA binding
55114	oxidation-reduction process	GRMZM2G152040	55114	oxidation-reduction process	1.23409e-25	(5509)calcium ion binding|(15969)guanosine tetraphosphate metabolic process|(16301)kinase activity|(8728)GTP diphosphokinase activity|(8893)guanosine-3',5'-bis(diphosphate) 3'-diphosphatase activity|(16310)phosphorylation|(5524)ATP binding|(5525)GTP binding|(42594)response to starvation|(9507)chloroplast
55114	oxidation-reduction process	GRMZM2G025882	55114	oxidation-reduction process	3.76676e-20	(10206)photosystem II repair|(16021)integral component of membrane|(9543)chloroplast thylakoid lumen|(16311)dephosphorylation|(9535)chloroplast thylakoid membrane|(3993)acid phosphatase activity|(31977)thylakoid lumen|(9579)thylakoid|(9507)chloroplast|(9534)chloroplast thylakoid
55114	oxidation-reduction process	GRMZM2G048392	55114	oxidation-reduction process	0.00564213	(6979)response to oxidative stress|(9507)chloroplast|(16787)hydrolase activity
55114	oxidation-reduction process	GRMZM2G306105	55114	oxidation-reduction process	5.43429e-06	null
55114	oxidation-reduction process	GRMZM2G040878	55114	oxidation-reduction process	6.26057e-19	(9941)chloroplast envelope|(9534)chloroplast thylakoid|(5198)structural molecule activity|(9507)chloroplast|(6364)rRNA processing|(8168)methyltransferase activity
55114	oxidation-reduction process	GRMZM2G178753	55114	oxidation-reduction process	0.00591734	(5515)protein binding|(4672)protein kinase activity|(5524)ATP binding|(6468)protein phosphorylation|(4674)protein serine/threonine kinase activity
55114	oxidation-reduction process	GRMZM2G472266	55114	oxidation-reduction process	0.00198111	(5774)vacuolar membrane
55114	oxidation-reduction process	GRMZM2G065244	55114	oxidation-reduction process	9.31366e-08	(16021)integral component of membrane
55114	oxidation-reduction process	GRMZM2G011896	55114	oxidation-reduction process	1.83098e-20	(5515)protein binding|(4672)protein kinase activity|(5524)ATP binding|(6468)protein phosphorylation|(4674)protein serine/threonine kinase activity
55114	oxidation-reduction process	GRMZM2G077206	55114	oxidation-reduction process	2.08877e-26	(5515)protein binding
55114	oxidation-reduction process	GRMZM2G161302	55114	oxidation-reduction process	3.17652e-08	(3677)DNA binding|(6355)regulation of transcription, DNA-templated|(5576)extracellular region|(9507)chloroplast
55114	oxidation-reduction process	GRMZM5G814089	55114	oxidation-reduction process	2.3391e-20	null
55114	oxidation-reduction process	GRMZM2G059353	55114	oxidation-reduction process	5.94982e-17	(16021)integral component of membrane|(5739)mitochondrion|(9706)chloroplast inner membrane|(9536)plastid|(9507)chloroplast|(9941)chloroplast envelope
55114	oxidation-reduction process	GRMZM2G005984	55114	oxidation-reduction process	1.45635e-22	(10207)photosystem II assembly|(10206)photosystem II repair|(30095)chloroplast photosystem II|(9543)chloroplast thylakoid lumen|(9579)thylakoid|(9535)chloroplast thylakoid membrane|(9507)chloroplast|(9534)chloroplast thylakoid
55114	oxidation-reduction process	GRMZM5G805134	55114	oxidation-reduction process	6.98161e-20	(19898)extrinsic component of membrane|(15979)photosynthesis|(5509)calcium ion binding|(9507)chloroplast|(9654)photosystem II oxygen evolving complex
55114	oxidation-reduction process	GRMZM2G009443	55114	oxidation-reduction process	5.42099e-12	(19538)protein metabolic process|(5524)ATP binding|(5515)protein binding|(10380)regulation of chlorophyll biosynthetic process|(9658)chloroplast organization|(9535)chloroplast thylakoid membrane|(45037)protein import into chloroplast stroma|(5739)mitochondrion|(5618)cell wall|(5829)cytosol|(9570)chloroplast stroma|(9735)response to cytokinin|(31897)Tic complex|(4176)ATP-dependent peptidase activity|(9536)plastid|(42803)protein homodimerization activity|(16887)ATPase activity|(34214)protein hexamerization|(16020)membrane|(9507)chloroplast|(9532)plastid stroma|(9941)chloroplast envelope|(17111)nucleoside-triphosphatase activity
55114	oxidation-reduction process	GRMZM2G155767	55114	oxidation-reduction process	0.000303915	(155)phosphorelay sensor kinase activity|(160)phosphorelay signal transduction system|(70417)cellular response to cold|(16021)integral component of membrane|(4721)phosphoprotein phosphatase activity|(48509)regulation of meristem development|(16036)cellular response to phosphate starvation|(6468)protein phosphorylation|(9736)cytokinin-activated signaling pathway|(42742)defense response to bacterium|(9885)transmembrane histidine kinase cytokinin receptor activity|(9636)response to toxic substance|(5034)osmosensor activity|(80117)secondary growth|(10029)regulation of seed germination|(10271)regulation of chlorophyll catabolic process|(10150)leaf senescence|(34757)negative regulation of iron ion transport|(42802)identical protein binding|(19955)cytokine binding|(71329)cellular response to sucrose stimulus|(8272)sulfate transport|(71215)cellular response to abscisic acid stimulus|(9909)regulation of flower development|(5789)endoplasmic reticulum membrane|(43424)protein histidine kinase binding|(9116)nucleoside metabolic process|(33500)carbohydrate homeostasis|(9414)response to water deprivation|(7231)osmosensory signaling pathway|(9651)response to salt stress|(10087)phloem or xylem histogenesis|(10086)embryonic root morphogenesis|(5886)plasma membrane|(6355)regulation of transcription, DNA-templated|(16020)membrane|(156)phosphorelay response regulator activity|(5524)ATP binding|(5783)endoplasmic reticulum|(19901)protein kinase binding|(19899)enzyme binding|(5515)protein binding|(4673)protein histidine kinase activity|(48831)regulation of shoot system development|(9884)cytokinin receptor activity
55114	oxidation-reduction process	GRMZM2G014558	55114	oxidation-reduction process	7.05552e-16	(16760)cellulose synthase (UDP-forming) activity|(30244)cellulose biosynthetic process|(16021)integral component of membrane|(5886)plasma membrane|(71555)cell wall organization|(5789)endoplasmic reticulum membrane|(9832)plant-type cell wall biogenesis|(139)Golgi membrane|(5783)endoplasmic reticulum
55114	oxidation-reduction process	GRMZM2G026024	55114	oxidation-reduction process	7.02288e-14	(5524)ATP binding|(19253)reductive pentose-phosphate cycle|(4849)uridine kinase activity|(16310)phosphorylation|(10319)stromule|(9735)response to cytokinin|(9570)chloroplast stroma|(42742)defense response to bacterium|(5829)cytosol|(48046)apoplast|(8974)phosphoribulokinase activity|(9941)chloroplast envelope|(43097)pyrimidine nucleoside salvage|(9409)response to cold|(9535)chloroplast thylakoid membrane|(5515)protein binding|(6206)pyrimidine nucleobase metabolic process|(5975)carbohydrate metabolic process
55114	oxidation-reduction process	GRMZM2G034061	55114	oxidation-reduction process	0.00360282	(55055)D-glucose|(5354)galactose transmembrane transporter activity|(9825)multidimensional cell growth|(5634)nucleus|(8506)sucrose|(15770)sucrose transport|(9506)plasmodesma|(71333)cellular response to glucose stimulus|(9735)response to cytokinin|(5773)vacuole|(8646)high-affinity hexose transport|(5887)integral component of plasma membrane|(46323)glucose import|(9624)response to nematode|(15578)mannose transmembrane transporter activity|(22891)substrate-specific transmembrane transporter activity|(16021)integral component of membrane|(55085)transmembrane transport
55114	oxidation-reduction process	GRMZM2G364528	55114	oxidation-reduction process	0.00291372	(9742)brassinosteroid mediated signaling pathway|(42803)protein homodimerization activity|(32502)developmental process|(7623)circadian rhythm|(9641)shade avoidance|(3712)transcription cofactor activity|(5634)nucleus|(40008)regulation of growth|(45892)negative regulation of transcription, DNA-templated
55114	oxidation-reduction process	GRMZM2G493549	55114	oxidation-reduction process	3.24092e-20	null
55114	oxidation-reduction process	GRMZM2G011151	55114	oxidation-reduction process	0.00159083	(16020)membrane|(52683)(Z)-gamma-bisabolene synthase activity|(5777)peroxisome|(287)magnesium ion binding|(9611)response to wounding|(16106)sesquiterpenoid biosynthetic process|(3735)structural constituent of ribosome|(6412)translation|(45338)farnesyl diphosphate metabolic process|(5840)ribosome|(80027)response to herbivore|(9506)plasmodesma|(51762)sesquiterpene biosynthetic process|(9507)chloroplast|(80017)alpha-humulene synthase activity|(80016)(-)-E-beta-caryophyllene synthase activity|(8152)metabolic process|(10333)terpene synthase activity
55114	oxidation-reduction process	GRMZM2G465226	55114	oxidation-reduction process	3.73088e-06	(5576)extracellular region
55114	oxidation-reduction process	GRMZM2G113325	55114	oxidation-reduction process	1.32902e-15	(4325)ferrochelatase activity|(6783)heme biosynthetic process|(4672)protein kinase activity|(6468)protein phosphorylation|(9535)chloroplast thylakoid membrane|(5524)ATP binding|(31969)chloroplast membrane|(9507)chloroplast
55114	oxidation-reduction process	GRMZM2G097959	55114	oxidation-reduction process	1.84079e-05	null
55114	oxidation-reduction process	GRMZM5G813259	55114	oxidation-reduction process	2.46831e-06	(3723)RNA binding
55114	oxidation-reduction process	GRMZM2G074252	55114	oxidation-reduction process	6.65152e-07	(9507)chloroplast|(16021)integral component of membrane|(31072)heat shock protein binding|(51082)unfolded protein binding|(17111)nucleoside-triphosphatase activity|(5524)ATP binding
55114	oxidation-reduction process	GRMZM2G009188	55114	oxidation-reduction process	2.09013e-15	(8152)metabolic process|(16491)oxidoreductase activity
55114	oxidation-reduction process	GRMZM2G003157	55114	oxidation-reduction process	6.13333e-12	(5525)GTP binding|(3746)translation elongation factor activity|(5886)plasma membrane|(9507)chloroplast|(45727)positive regulation of translation|(3924)GTPase activity
55114	oxidation-reduction process	GRMZM2G106766	55114	oxidation-reduction process	1.60095e-18	(5515)protein binding
55114	oxidation-reduction process	GRMZM2G069092	55114	oxidation-reduction process	5.31823e-11	(5982)starch metabolic process|(43036)starch grain|(2001070)starch binding|(9570)chloroplast stroma|(9507)chloroplast
55114	oxidation-reduction process	GRMZM2G140432	55114	oxidation-reduction process	1.71239e-13	(6508)proteolysis|(8236)serine-type peptidase activity|(9570)chloroplast stroma|(9507)chloroplast
55114	oxidation-reduction process	GRMZM2G032821	55114	oxidation-reduction process	7.36827e-14	(4176)ATP-dependent peptidase activity|(6508)proteolysis|(5634)nucleus|(8270)zinc ion binding|(5515)protein binding
55114	oxidation-reduction process	GRMZM2G060156	55114	oxidation-reduction process	1.20412e-08	(5739)mitochondrion|(42372)phylloquinone biosynthetic process|(42371)vitamin K biosynthetic process|(5777)peroxisome|(16853)isomerase activity|(8935)1,4-dihydroxy-2-naphthoyl-CoA synthase activity|(9234)menaquinone biosynthetic process
55114	oxidation-reduction process	GRMZM2G344205	55114	oxidation-reduction process	2.69429e-06	(16021)integral component of membrane|(5739)mitochondrion|(5773)vacuole|(8289)lipid binding
55114	oxidation-reduction process	GRMZM2G052610	55114	oxidation-reduction process	0.00242074	(7568)aging|(9941)chloroplast envelope|(9535)chloroplast thylakoid membrane|(9534)chloroplast thylakoid|(9507)chloroplast
55114	oxidation-reduction process	GRMZM2G170625	55114	oxidation-reduction process	0.00692933	(30246)carbohydrate binding|(5576)extracellular region
55114	oxidation-reduction process	GRMZM2G000361	55114	oxidation-reduction process	1.13337e-14	null
55114	oxidation-reduction process	GRMZM5G882446	55114	oxidation-reduction process	3.75389e-11	(5515)protein binding|(9055)electron carrier activity|(45454)cell redox homeostasis|(15035)protein disulfide oxidoreductase activity
55114	oxidation-reduction process	GRMZM2G418206	55114	oxidation-reduction process	1.503e-19	(5739)mitochondrion|(4526)ribonuclease P activity|(1682)tRNA 5'-leader removal|(9507)chloroplast|(8033)tRNA processing|(15297)antiporter activity|(16020)membrane|(6855)drug transmembrane transport|(15238)drug transmembrane transporter activity
55114	oxidation-reduction process	GRMZM2G054896	55114	oxidation-reduction process	4.11768e-22	(9507)chloroplast|(19843)rRNA binding|(5840)ribosome|(6412)translation|(3735)structural constituent of ribosome
55114	oxidation-reduction process	GRMZM2G075283	55114	oxidation-reduction process	4.99344e-05	(6952)defense response|(9607)response to biotic stimulus
55114	oxidation-reduction process	GRMZM2G146192	55114	oxidation-reduction process	3.78106e-06	(9505)plant-type cell wall|(5578)proteinaceous extracellular matrix|(46556)alpha-L-arabinofuranosidase activity|(31222)arabinan catabolic process|(9044)xylan 1,4-beta-xylosidase activity|(10214)seed coat development|(48046)apoplast|(9506)plasmodesma|(9507)chloroplast|(45493)xylan catabolic process|(5975)carbohydrate metabolic process
55114	oxidation-reduction process	GRMZM2G432850	55114	oxidation-reduction process	2.25446e-12	(3677)DNA binding|(31930)mitochondria-nucleus signaling pathway|(10019)chloroplast-nucleus signaling pathway|(9507)chloroplast|(5515)protein binding
55114	oxidation-reduction process	GRMZM2G103266	55114	oxidation-reduction process	0.000634035	(6508)proteolysis|(4252)serine-type endopeptidase activity|(70008)serine-type exopeptidase activity|(5829)cytosol|(5634)nucleus
55114	oxidation-reduction process	GRMZM2G154648	55114	oxidation-reduction process	1.48521e-08	(3824)catalytic activity
55114	oxidation-reduction process	GRMZM2G003096	55114	oxidation-reduction process	1.9106e-17	(3824)catalytic activity|(71482)cellular response to light stimulus|(10027)thylakoid membrane organization|(35970)peptidyl-threonine dephosphorylation|(9570)chloroplast stroma|(9507)chloroplast
55114	oxidation-reduction process	GRMZM2G407996	55114	oxidation-reduction process	1.23948e-29	(5525)GTP binding|(5739)mitochondrion|(9941)chloroplast envelope|(3746)translation elongation factor activity|(9535)chloroplast thylakoid membrane|(5730)nucleolus|(9295)nucleoid|(9570)chloroplast stroma|(5515)protein binding|(5829)cytosol|(70125)mitochondrial translational elongation|(48046)apoplast|(3924)GTPase activity|(6414)translational elongation|(5634)nucleus|(9507)chloroplast|(16020)membrane|(9534)chloroplast thylakoid|(9536)plastid
55114	oxidation-reduction process	GRMZM2G033885	55114	oxidation-reduction process	3.25249e-11	(10287)plastoglobule|(30076)light-harvesting complex|(16021)integral component of membrane|(31409)pigment binding|(9941)chloroplast envelope|(10114)response to red light|(18298)protein-chromophore linkage|(9535)chloroplast thylakoid membrane|(9735)response to cytokinin|(16168)chlorophyll binding|(46872)metal ion binding|(9768)photosynthesis, light harvesting in photosystem I|(9522)photosystem I|(9523)photosystem II|(10218)response to far red light|(9637)response to blue light|(9765)photosynthesis, light harvesting|(9534)chloroplast thylakoid|(9579)thylakoid|(9507)chloroplast|(16020)membrane
55114	oxidation-reduction process	GRMZM2G378717	55114	oxidation-reduction process	2.62652e-15	(5524)ATP binding|(6418)tRNA aminoacylation for protein translation|(16020)membrane|(5739)mitochondrion|(4815)aspartate-tRNA ligase activity|(46872)metal ion binding|(9507)chloroplast|(3677)DNA binding|(5737)cytoplasm|(4812)aminoacyl-tRNA ligase activity|(3676)nucleic acid binding
55114	oxidation-reduction process	GRMZM2G124179	55114	oxidation-reduction process	1.26318e-25	(16021)integral component of membrane|(5739)mitochondrion|(5634)nucleus|(5515)protein binding|(16791)phosphatase activity
55114	oxidation-reduction process	GRMZM5G840582	55114	oxidation-reduction process	2.09869e-23	(30170)pyridoxal phosphate binding|(16020)membrane|(5777)peroxisome|(8453)alanine-glyoxylate transaminase activity|(5773)vacuole|(6545)glycine biosynthetic process|(9853)photorespiration|(9570)chloroplast stroma|(47958)glycine|(5829)cytosol|(48046)apoplast|(1666)response to hypoxia|(42853)L-alanine catabolic process|(4021)L-alanine|(9507)chloroplast
55114	oxidation-reduction process	GRMZM2G046418	55114	oxidation-reduction process	4.38142e-07	(51087)chaperone binding
55114	oxidation-reduction process	GRMZM2G062019	55114	oxidation-reduction process	0.00931085	(8152)metabolic process|(16787)hydrolase activity|(52689)carboxylic ester hydrolase activity|(9860)pollen tube growth
55114	oxidation-reduction process	GRMZM2G132238	55114	oxidation-reduction process	1.86223e-27	(4197)cysteine-type endopeptidase activity|(6508)proteolysis
55114	oxidation-reduction process	GRMZM2G070563	55114	oxidation-reduction process	0.000310657	(16021)integral component of membrane|(55085)transmembrane transport
55114	oxidation-reduction process	GRMZM6G924006	55114	oxidation-reduction process	1.53704e-23	(5509)calcium ion binding|(9654)photosystem II oxygen evolving complex|(19898)extrinsic component of membrane|(5515)protein binding|(9543)chloroplast thylakoid lumen|(48564)photosystem I assembly|(30095)chloroplast photosystem II|(9570)chloroplast stroma
55114	oxidation-reduction process	GRMZM2G121753	55114	oxidation-reduction process	1.90527e-05	(3682)chromatin binding|(3677)DNA binding
55114	oxidation-reduction process	GRMZM2G082185	55114	oxidation-reduction process	5.68549e-12	(46686)response to cadmium ion|(8652)cellular amino acid biosynthetic process|(9860)pollen tube growth|(50017)L-3-cyanoalanine synthase activity|(44540)L-cystine L-cysteine-lyase (deaminating)|(5768)endosome|(5802)trans-Golgi network|(5524)ATP binding|(9735)response to cytokinin|(30170)pyridoxal phosphate binding|(9570)chloroplast stroma|(6535)cysteine biosynthetic process from serine|(8270)zinc ion binding|(48046)apoplast|(9509)chromoplast|(5739)mitochondrion|(16740)transferase activity|(9941)chloroplast envelope|(4123)cystathionine gamma-lyase activity|(4124)cysteine synthase activity|(5515)protein binding|(80146)L-cysteine desulfhydrase activity|(9567)double fertilization forming a zygote and endosperm|(80145)cysteine homeostasis|(48868)pollen tube development|(9507)chloroplast|(19344)cysteine biosynthetic process|(5794)Golgi apparatus|(9536)plastid
55114	oxidation-reduction process	GRMZM2G472171	55114	oxidation-reduction process	0.00504013	(5634)nucleus
55114	oxidation-reduction process	GRMZM2G099907	55114	oxidation-reduction process	1.24638e-13	(9507)chloroplast|(48038)quinone binding|(5507)copper ion binding|(9308)amine metabolic process
55114	oxidation-reduction process	GRMZM2G472382	55114	oxidation-reduction process	1.72712e-12	(6415)translational termination|(16149)translation release factor activity, codon specific|(43022)ribosome binding|(6396)RNA processing|(9657)plastid organization|(9570)chloroplast stroma|(9507)chloroplast|(8375)acetylglucosaminyltransferase activity|(16020)membrane
55114	oxidation-reduction process	GRMZM2G099729	55114	oxidation-reduction process	1.0219e-25	(52624)2-phytyl-1,4-naphthoquinone methyltransferase activity|(32259)methylation|(5739)mitochondrion|(42372)phylloquinone biosynthetic process|(8757)S-adenosylmethionine-dependent methyltransferase activity|(9507)chloroplast
55114	oxidation-reduction process	GRMZM2G412611	55114	oxidation-reduction process	4.18452e-18	(5524)ATP binding|(16310)phosphorylation|(5739)mitochondrion|(5983)starch catabolic process|(9941)chloroplast envelope|(9610)response to symbiotic fungus|(9570)chloroplast stroma|(46872)metal ion binding|(5515)protein binding|(5634)nucleus|(50521)alpha-glucan, water dikinase activity|(9631)cold acclimation|(9507)chloroplast
55114	oxidation-reduction process	GRMZM2G108643	55114	oxidation-reduction process	3.84905e-30	(3735)structural constituent of ribosome|(5840)ribosome|(6412)translation|(19843)rRNA binding|(9941)chloroplast envelope|(9570)chloroplast stroma|(9507)chloroplast
55114	oxidation-reduction process	GRMZM2G042492	55114	oxidation-reduction process	1.69476e-27	(3735)structural constituent of ribosome|(5840)ribosome|(6412)translation|(19843)rRNA binding|(9507)chloroplast|(42254)ribosome biogenesis
55114	oxidation-reduction process	GRMZM2G180328	55114	oxidation-reduction process	0.000383696	(6355)regulation of transcription, DNA-templated|(9744)response to sucrose|(9620)response to fungus|(9611)response to wounding|(8361)regulation of cell size|(7275)multicellular organism development|(9507)chloroplast|(43424)protein histidine kinase binding|(9751)response to salicylic acid|(9753)response to jasmonic acid|(9788)negative regulation of abscisic acid-activated signaling pathway|(3700)transcription factor activity, sequence-specific DNA binding|(9414)response to water deprivation|(9416)response to light stimulus|(44212)transcription regulatory region DNA binding|(5634)nucleus|(1666)response to hypoxia|(3677)DNA binding
55114	oxidation-reduction process	GRMZM2G118005	55114	oxidation-reduction process	4.9517e-26	(3735)structural constituent of ribosome|(5840)ribosome|(6412)translation|(19843)rRNA binding|(9535)chloroplast thylakoid membrane|(42254)ribosome biogenesis|(9507)chloroplast|(9579)thylakoid
55114	oxidation-reduction process	GRMZM2G039094	55114	oxidation-reduction process	0.00159083	(9507)chloroplast|(43424)protein histidine kinase binding|(5515)protein binding
55114	oxidation-reduction process	GRMZM2G110504	55114	oxidation-reduction process	0.00111831	null
55114	oxidation-reduction process	GRMZM2G090266	55114	oxidation-reduction process	0.000944549	(80143)regulation of amino acid export
55114	oxidation-reduction process	GRMZM2G010349	55114	oxidation-reduction process	7.86981e-15	(5524)ATP binding|(6468)protein phosphorylation|(5515)protein binding|(4674)protein serine/threonine kinase activity|(7623)circadian rhythm|(9643)photosynthetic acclimation|(42548)regulation of photosynthesis, light reaction|(9535)chloroplast thylakoid membrane|(4672)protein kinase activity|(9507)chloroplast
55114	oxidation-reduction process	GRMZM2G531230	55114	oxidation-reduction process	5.54649e-09	(16787)hydrolase activity
55114	oxidation-reduction process	GRMZM2G104397	55114	oxidation-reduction process	0.00138278	(16021)integral component of membrane|(9507)chloroplast|(5515)protein binding
55114	oxidation-reduction process	GRMZM2G117771	55114	oxidation-reduction process	0.000179518	null
55114	oxidation-reduction process	GRMZM2G172834	55114	oxidation-reduction process	1.5743e-05	(5509)calcium ion binding|(5544)calcium-dependent phospholipid binding|(9555)pollen development|(9846)pollen germination|(51015)actin filament binding|(9639)response to red or far red light|(9651)response to salt stress|(9414)response to water deprivation|(9409)response to cold|(9408)response to heat|(9860)pollen tube growth
55114	oxidation-reduction process	GRMZM2G031780	55114	oxidation-reduction process	3.57598e-21	(10287)plastoglobule|(16301)kinase activity|(16310)phosphorylation|(5524)ATP binding|(5886)plasma membrane|(16772)transferase activity, transferring phosphorus-containing groups|(9507)chloroplast|(44260)cellular macromolecule metabolic process|(44238)primary metabolic process
55114	oxidation-reduction process	GRMZM2G383088	55114	oxidation-reduction process	9.80399e-28	(6814)sodium ion transport|(15139)alpha-ketoglutarate transmembrane transporter activity|(71423)malate transmembrane transport|(16021)integral component of membrane|(5739)mitochondrion|(9624)response to nematode|(15742)alpha-ketoglutarate transport|(15729)oxaloacetate transport|(9534)chloroplast thylakoid|(15131)oxaloacetate transmembrane transporter activity|(19676)ammonia assimilation cycle|(15367)oxoglutarate|(9706)chloroplast inner membrane|(16020)membrane|(9536)plastid|(9507)chloroplast|(9941)chloroplast envelope|(15140)malate transmembrane transporter activity|(5215)transporter activity|(55085)transmembrane transport
55114	oxidation-reduction process	GRMZM2G163407	55114	oxidation-reduction process	0.00877912	(5634)nucleus|(10275)NAD(P)H dehydrogenase complex assembly|(10598)NAD(P)H dehydrogenase complex (plastoquinone)|(9570)chloroplast stroma|(9507)chloroplast|(16020)membrane
55114	oxidation-reduction process	GRMZM2G180720	55114	oxidation-reduction process	2.41158e-06	(16021)integral component of membrane|(9744)response to sucrose|(9624)response to nematode|(80167)response to karrikin|(5774)vacuolar membrane|(7276)gamete generation|(8643)carbohydrate transport|(7033)vacuole organization|(15297)antiporter activity|(71917)triose-phosphate transmembrane transporter activity|(10109)regulation of photosynthesis|(5315)inorganic phosphate transmembrane transporter activity|(9643)photosynthetic acclimation|(15120)phosphoglycerate transmembrane transporter activity|(15760)glucose-6-phosphate transport|(34389)lipid particle organization|(9749)response to glucose|(31969)chloroplast membrane|(15713)phosphoglycerate transport|(15714)phosphoenolpyruvate transport|(10152)pollen maturation|(35436)triose phosphate transmembrane transport|(9553)embryo sac development|(15152)glucose-6-phosphate transmembrane transporter activity|(9793)embryo development ending in seed dormancy|(9790)embryo development|(9536)plastid|(15979)photosynthesis
55114	oxidation-reduction process	AC198982.3_FG006	55114	oxidation-reduction process	8.11133e-07	null
55114	oxidation-reduction process	GRMZM2G162292	55114	oxidation-reduction process	0.000763825	(5737)cytoplasm
55114	oxidation-reduction process	AC210303.3_FG001	55114	oxidation-reduction process	8.27639e-07	(4789)thiamine-phosphate diphosphorylase activity|(9228)thiamine biosynthetic process|(5525)GTP binding|(3824)catalytic activity
55114	oxidation-reduction process	GRMZM2G083410	55114	oxidation-reduction process	0.00249414	(5739)mitochondrion|(9507)chloroplast|(5730)nucleolus
55114	oxidation-reduction process	GRMZM2G004036	55114	oxidation-reduction process	0.00557032	(16491)oxidoreductase activity
55114	oxidation-reduction process	GRMZM2G170035	55114	oxidation-reduction process	0.00566454	(4672)protein kinase activity|(6468)protein phosphorylation|(4674)protein serine/threonine kinase activity|(5524)ATP binding
55114	oxidation-reduction process	GRMZM2G156206	55114	oxidation-reduction process	0.00254938	(9507)chloroplast|(5634)nucleus|(5886)plasma membrane
55114	oxidation-reduction process	GRMZM2G104920	55114	oxidation-reduction process	0.000106825	(9585)red, far-red light phototransduction|(42802)identical protein binding|(46283)anthocyanin-containing compound metabolic process|(16567)protein ubiquitination|(152)nuclear ubiquitin ligase complex|(48573)photoperiodism, flowering|(9647)skotomorphogenesis|(9641)shade avoidance|(9640)photomorphogenesis|(8270)zinc ion binding|(16604)nuclear body|(5737)cytoplasm|(80008)Cul4-RING E3 ubiquitin ligase complex|(16874)ligase activity|(10119)regulation of stomatal movement|(9649)entrainment of circadian clock|(61630)ubiquitin protein ligase activity|(32436)positive regulation of proteasomal ubiquitin-dependent protein catabolic process|(6281)DNA repair|(5515)protein binding|(4842)ubiquitin-protein transferase activity|(5634)nucleus
55114	oxidation-reduction process	GRMZM2G095239	55114	oxidation-reduction process	3.53726e-08	(3682)chromatin binding|(3677)DNA binding|(786)nucleosome|(6334)nucleosome assembly|(5634)nucleus
55114	oxidation-reduction process	GRMZM2G024563	55114	oxidation-reduction process	1.28087e-06	(16829)lyase activity|(17009)protein-phycocyanobilin linkage|(16021)integral component of membrane|(7049)cell cycle|(6952)defense response|(51302)regulation of cell division|(7275)multicellular organism development|(98586)cellular response to virus|(302)response to reactive oxygen species|(46741)transport of virus in host, tissue to tissue|(9707)chloroplast outer membrane|(10020)chloroplast fission|(43572)plastid fission
55114	oxidation-reduction process	GRMZM5G801627	55114	oxidation-reduction process	0.00968629	(46872)metal ion binding|(3677)DNA binding|(6355)regulation of transcription, DNA-templated|(3700)transcription factor activity, sequence-specific DNA binding|(6979)response to oxidative stress|(5634)nucleus|(5886)plasma membrane|(5515)protein binding
55114	oxidation-reduction process	GRMZM2G304372	55114	oxidation-reduction process	0.00471569	null
55114	oxidation-reduction process	GRMZM2G076544	55114	oxidation-reduction process	1.87807e-22	(413)protein peptidyl-prolyl isomerization|(3755)peptidyl-prolyl cis-trans isomerase activity|(6457)protein folding|(5739)mitochondrion|(9543)chloroplast thylakoid lumen|(9535)chloroplast thylakoid membrane|(42277)peptide binding|(9533)chloroplast stromal thylakoid|(6810)transport|(10275)NAD(P)H dehydrogenase complex assembly|(43424)protein histidine kinase binding|(9534)chloroplast thylakoid|(5515)protein binding|(9507)chloroplast|(31977)thylakoid lumen|(9579)thylakoid
55114	oxidation-reduction process	GRMZM2G164963	55114	oxidation-reduction process	1.69624e-22	(16021)integral component of membrane|(9507)chloroplast|(5886)plasma membrane
55114	oxidation-reduction process	GRMZM2G150906	55114	oxidation-reduction process	3.76877e-05	(10325)raffinose family oligosaccharide biosynthetic process|(47268)galactinol-raffinose galactosyltransferase activity|(9737)response to abscisic acid|(34484)raffinose catabolic process|(80167)response to karrikin|(6979)response to oxidative stress|(9414)response to water deprivation|(19593)mannitol biosynthetic process|(52692)raffinose alpha-galactosidase activity|(9506)plasmodesma|(9507)chloroplast|(5986)sucrose biosynthetic process|(47274)galactinol-sucrose galactosyltransferase activity|(6012)galactose metabolic process
55114	oxidation-reduction process	GRMZM2G101818	55114	oxidation-reduction process	9.39083e-07	null
55114	oxidation-reduction process	GRMZM2G174107	55114	oxidation-reduction process	1.21458e-25	(8897)holo-[acyl-carrier-protein] synthase activity|(18215)protein phosphopantetheinylation|(6744)ubiquinone biosynthetic process|(8643)carbohydrate transport|(31305)integral component of mitochondrial inner membrane|(15120)phosphoglycerate transmembrane transporter activity|(15121)phosphoenolpyruvate|(31969)chloroplast membrane|(8299)isoprenoid biosynthetic process|(55085)transmembrane transport|(47293)4-hydroxybenzoate nonaprenyltransferase activity|(9528)plastid inner membrane|(15713)phosphoglycerate transport|(15714)phosphoenolpyruvate transport|(2083)4-hydroxybenzoate decaprenyltransferase activity|(16021)integral component of membrane|(9670)triose-phosphate
55114	oxidation-reduction process	AC233910.1_FG001	55114	oxidation-reduction process	3.19264e-10	(16021)integral component of membrane|(5743)mitochondrial inner membrane|(9651)response to salt stress|(3735)structural constituent of ribosome|(6412)translation|(6810)transport|(16020)membrane|(55085)transmembrane transport
55114	oxidation-reduction process	GRMZM2G008263	55114	oxidation-reduction process	0.000443805	(19252)starch biosynthetic process|(4373)glycogen (starch) synthase activity|(33840)NDP-glucose-starch glucosyltransferase activity|(5515)protein binding|(9569)chloroplast starch grain|(9011)starch synthase activity|(9250)glucan biosynthetic process|(9507)chloroplast
55114	oxidation-reduction process	GRMZM2G046402	55114	oxidation-reduction process	0.000226389	(9507)chloroplast
55114	oxidation-reduction process	GRMZM2G137724	55114	oxidation-reduction process	4.16735e-06	(5737)cytoplasm|(6154)adenosine catabolic process|(4000)adenosine deaminase activity|(9168)purine ribonucleoside monophosphate biosynthetic process|(19239)deaminase activity
55114	oxidation-reduction process	GRMZM2G359664	55114	oxidation-reduction process	8.6108e-22	(5089)Rho guanyl-nucleotide exchange factor activity|(90406)pollen tube|(42802)identical protein binding|(9507)chloroplast|(43547)positive regulation of GTPase activity|(80092)regulation of pollen tube growth|(5634)nucleus|(5886)plasma membrane|(80147)root hair cell development|(9793)embryo development ending in seed dormancy|(5085)guanyl-nucleotide exchange factor activity|(5737)cytoplasm|(48364)root development|(9860)pollen tube growth|(5515)protein binding
55114	oxidation-reduction process	GRMZM2G116966	55114	oxidation-reduction process	7.04325e-11	(52624)2-phytyl-1,4-naphthoquinone methyltransferase activity|(32259)methylation|(46872)metal ion binding|(5634)nucleus|(6952)defense response|(8757)S-adenosylmethionine-dependent methyltransferase activity|(46686)response to cadmium ion|(9611)response to wounding|(51707)response to other organism|(80150)S-adenosyl-L-methionine
55114	oxidation-reduction process	GRMZM2G101412	55114	oxidation-reduction process	2.39515e-05	(16021)integral component of membrane|(5794)Golgi apparatus
55114	oxidation-reduction process	GRMZM2G089136	55114	oxidation-reduction process	1.67098e-23	(4618)phosphoglycerate kinase activity|(6096)glycolytic process|(16020)membrane|(19253)reductive pentose-phosphate cycle|(5618)cell wall|(5739)mitochondrion|(46686)response to cadmium ion|(9941)chloroplast envelope|(10319)stromule|(5524)ATP binding|(9409)response to cold|(9579)thylakoid|(9570)chloroplast stroma|(5634)nucleus|(5829)cytosol|(48046)apoplast
55114	oxidation-reduction process	GRMZM2G110258	55114	oxidation-reduction process	2.03014e-20	(5739)mitochondrion|(9570)chloroplast stroma|(9507)chloroplast
55114	oxidation-reduction process	GRMZM2G031057	55114	oxidation-reduction process	7.73228e-06	(9535)chloroplast thylakoid membrane|(9507)chloroplast
55114	oxidation-reduction process	GRMZM2G427603	55114	oxidation-reduction process	0.00277078	null
55114	oxidation-reduction process	AC233922.1_FG008	55114	oxidation-reduction process	7.05324e-11	(16881)acid-amino acid ligase activity
55114	oxidation-reduction process	GRMZM2G088627	55114	oxidation-reduction process	9.35345e-21	(10043)response to zinc ion|(5794)Golgi apparatus|(4046)aminoacylase activity|(5773)vacuole|(5783)endoplasmic reticulum|(6508)proteolysis|(6520)cellular amino acid metabolic process|(8237)metallopeptidase activity
55114	oxidation-reduction process	GRMZM2G140537	55114	oxidation-reduction process	0.00172371	(6355)regulation of transcription, DNA-templated|(6468)protein phosphorylation|(4712)protein serine/threonine/tyrosine kinase activity|(5524)ATP binding|(155)phosphorelay sensor kinase activity|(10231)maintenance of seed dormancy|(9749)response to glucose|(5737)cytoplasm|(9789)positive regulation of abscisic acid-activated signaling pathway|(160)phosphorelay signal transduction system|(5634)nucleus|(7165)signal transduction|(4674)protein serine/threonine kinase activity|(4871)signal transducer activity
55114	oxidation-reduction process	GRMZM2G102483	55114	oxidation-reduction process	0.00564213	(5509)calcium ion binding|(5634)nucleus
55114	oxidation-reduction process	GRMZM2G478798	55114	oxidation-reduction process	0.000192938	(8080)N-acetyltransferase activity|(16020)membrane|(5737)cytoplasm|(9737)response to abscisic acid
55114	oxidation-reduction process	GRMZM2G161315	55114	oxidation-reduction process	0.000514515	(3677)DNA binding
55114	oxidation-reduction process	GRMZM2G052479	55114	oxidation-reduction process	4.99705e-28	(9507)chloroplast|(5576)extracellular region|(16209)antioxidant activity|(16491)oxidoreductase activity
55114	oxidation-reduction process	GRMZM2G130358	55114	oxidation-reduction process	2.17315e-25	(3735)structural constituent of ribosome|(5840)ribosome|(6412)translation|(9941)chloroplast envelope|(19843)rRNA binding|(42254)ribosome biogenesis|(9793)embryo development ending in seed dormancy|(9570)chloroplast stroma|(9507)chloroplast
55114	oxidation-reduction process	GRMZM2G085646	55114	oxidation-reduction process	3.81268e-22	(9538)photosystem I reaction center|(15979)photosynthesis|(10287)plastoglobule|(16021)integral component of membrane|(9941)chloroplast envelope|(9535)chloroplast thylakoid membrane|(9534)chloroplast thylakoid|(9579)thylakoid|(16020)membrane|(9507)chloroplast
55114	oxidation-reduction process	GRMZM2G089974	55114	oxidation-reduction process	1.00264e-19	(16021)integral component of membrane|(9535)chloroplast thylakoid membrane|(9507)chloroplast
55114	oxidation-reduction process	GRMZM2G307368	55114	oxidation-reduction process	1.37092e-20	(16021)integral component of membrane|(9507)chloroplast|(51082)unfolded protein binding|(31072)heat shock protein binding
55114	oxidation-reduction process	GRMZM2G015285	55114	oxidation-reduction process	8.94216e-19	(5198)structural molecule activity|(10193)response to ozone|(42742)defense response to bacterium|(5886)plasma membrane|(5634)nucleus|(9658)chloroplast organization|(9535)chloroplast thylakoid membrane|(31977)thylakoid lumen|(9941)chloroplast envelope|(10287)plastoglobule|(9534)chloroplast thylakoid|(16020)membrane|(9507)chloroplast|(9579)thylakoid
55114	oxidation-reduction process	GRMZM2G072300	55114	oxidation-reduction process	2.32321e-06	(6457)protein folding|(5737)cytoplasm|(31072)heat shock protein binding|(51082)unfolded protein binding
55114	oxidation-reduction process	GRMZM2G078024	55114	oxidation-reduction process	0.000249213	(15824)proline transport|(15193)L-proline transmembrane transporter activity|(5886)plasma membrane
55114	oxidation-reduction process	GRMZM2G063316	55114	oxidation-reduction process	0.000107476	(5515)protein binding|(9507)chloroplast
55114	oxidation-reduction process	GRMZM2G024310	55114	oxidation-reduction process	8.06428e-12	(9555)pollen development|(50897)cobalt ion binding|(5730)nucleolus|(45263)proton-transporting ATP synthase complex, coupling factor F(o)|(8270)zinc ion binding|(5507)copper ion binding|(9507)chloroplast|(5753)mitochondrial proton-transporting ATP synthase complex|(15992)proton transport|(16020)membrane|(5739)mitochondrion
55114	oxidation-reduction process	GRMZM2G021170	55114	oxidation-reduction process	7.49285e-36	(49)tRNA binding|(9507)chloroplast|(1901576)organic substance biosynthetic process|(44267)cellular protein metabolic process|(44249)cellular biosynthetic process
55114	oxidation-reduction process	GRMZM2G144705	55114	oxidation-reduction process	0.000636063	(4519)endonuclease activity|(5634)nucleus|(3676)nucleic acid binding
55114	oxidation-reduction process	GRMZM2G073429	55114	oxidation-reduction process	2.01077e-20	(16021)integral component of membrane|(15231)5-formyltetrahydrofolate transporter activity|(15350)methotrexate transporter activity|(15885)5-formyltetrahydrofolate transport|(15884)folic acid transport|(31969)chloroplast membrane|(51958)methotrexate transport|(8517)folic acid transporter activity|(9941)chloroplast envelope|(16020)membrane|(9987)cellular process|(55085)transmembrane transport
55114	oxidation-reduction process	GRMZM2G136262	55114	oxidation-reduction process	2.61526e-18	(31177)phosphopantetheine binding|(6633)fatty acid biosynthetic process|(9416)response to light stimulus|(9941)chloroplast envelope|(9507)chloroplast|(9570)chloroplast stroma|(9627)systemic acquired resistance|(42335)cuticle development
55114	oxidation-reduction process	GRMZM2G090718	55114	oxidation-reduction process	8.88863e-27	(287)magnesium ion binding|(4427)inorganic diphosphatase activity|(6796)phosphate-containing compound metabolic process|(16020)membrane|(42742)defense response to bacterium|(46686)response to cadmium ion|(9941)chloroplast envelope|(5829)cytosol|(9579)thylakoid|(9651)response to salt stress|(9570)chloroplast stroma|(9507)chloroplast|(9536)plastid|(5737)cytoplasm
55114	oxidation-reduction process	GRMZM2G048205	55114	oxidation-reduction process	1.32529e-09	(5509)calcium ion binding|(16021)integral component of membrane|(4519)endonuclease activity|(4527)exonuclease activity|(9409)response to cold|(5634)nucleus
55114	oxidation-reduction process	GRMZM2G164714	55114	oxidation-reduction process	4.20075e-05	(8807)carboxyvinyl-carboxyphosphonate phosphorylmutase activity|(4451)isocitrate lyase activity|(9570)chloroplast stroma|(3824)catalytic activity|(9507)chloroplast|(44763)single-organism cellular process|(16020)membrane|(6810)transport
55114	oxidation-reduction process	GRMZM2G325650	55114	oxidation-reduction process	0.000701385	(30162)regulation of proteolysis|(80037)negative regulation of cytokinin-activated signaling pathway|(43161)proteasome-mediated ubiquitin-dependent protein catabolic process|(5829)cytosol|(2000762)regulation of phenylpropanoid metabolic process|(31625)ubiquitin protein ligase binding|(5634)nucleus|(42787)protein ubiquitination involved in ubiquitin-dependent protein catabolic process|(19005)SCF ubiquitin ligase complex|(5515)protein binding
55114	oxidation-reduction process	GRMZM2G128518	55114	oxidation-reduction process	7.64466e-14	null
55114	oxidation-reduction process	GRMZM2G157018	55114	oxidation-reduction process	1.83571e-21	(274)mitochondrial proton-transporting ATP synthase, stator stalk|(15986)ATP synthesis coupled proton transport|(5774)vacuolar membrane|(8270)zinc ion binding|(46933)proton-transporting ATP synthase activity, rotational mechanism|(5794)Golgi apparatus|(9535)chloroplast thylakoid membrane|(5730)nucleolus|(22626)cytosolic ribosome|(9651)response to salt stress|(5507)copper ion binding|(15078)hydrogen ion transmembrane transporter activity|(276)mitochondrial proton-transporting ATP synthase complex, coupling factor F(o)|(9507)chloroplast|(5753)mitochondrial proton-transporting ATP synthase complex|(9579)thylakoid|(5739)mitochondrion
55114	oxidation-reduction process	GRMZM2G070360	55114	oxidation-reduction process	5.89176e-18	(15991)ATP hydrolysis coupled proton transport|(33178)proton-transporting two-sector ATPase complex, catalytic domain|(46961)proton-transporting ATPase activity, rotational mechanism|(9735)response to cytokinin|(7030)Golgi organization|(42742)defense response to bacterium|(15986)ATP synthesis coupled proton transport|(5794)Golgi apparatus|(9409)response to cold|(22626)cytosolic ribosome|(9651)response to salt stress|(9705)plant-type vacuole membrane|(9832)plant-type cell wall biogenesis|(5753)mitochondrial proton-transporting ATP synthase complex|(9793)embryo development ending in seed dormancy|(5773)vacuole|(5774)vacuolar membrane|(325)plant-type vacuole
55114	oxidation-reduction process	GRMZM2G002756	55114	oxidation-reduction process	2.98855e-12	(30163)protein catabolic process
55114	oxidation-reduction process	GRMZM2G062129	55114	oxidation-reduction process	0.000470968	(10228)vegetative to reproductive phase transition of meristem|(34599)cellular response to oxidative stress|(72593)reactive oxygen species metabolic process|(10150)leaf senescence|(9507)chloroplast|(5488)binding
55114	oxidation-reduction process	GRMZM2G170692	55114	oxidation-reduction process	3.05699e-07	(5737)cytoplasm|(6952)defense response|(45548)phenylalanine ammonia-lyase activity|(9611)response to wounding|(5515)protein binding|(9800)cinnamic acid biosynthetic process|(6559)L-phenylalanine catabolic process|(9058)biosynthetic process|(16841)ammonia-lyase activity
55114	oxidation-reduction process	GRMZM2G162672	55114	oxidation-reduction process	9.88331e-18	(16021)integral component of membrane|(31969)chloroplast membrane|(46408)chlorophyll synthetase activity|(9535)chloroplast thylakoid membrane|(15995)chlorophyll biosynthetic process|(9534)chloroplast thylakoid|(9507)chloroplast
55114	oxidation-reduction process	GRMZM5G856084	55114	oxidation-reduction process	7.73677e-16	(31072)heat shock protein binding|(51082)unfolded protein binding|(5739)mitochondrion|(9941)chloroplast envelope|(9408)response to heat|(5524)ATP binding|(9535)chloroplast thylakoid membrane|(46872)metal ion binding|(6457)protein folding|(9507)chloroplast
55114	oxidation-reduction process	AC217050.4_FG007	55114	oxidation-reduction process	0.00672759	(287)magnesium ion binding|(16020)membrane|(52683)(Z)-gamma-bisabolene synthase activity|(5777)peroxisome|(9611)response to wounding|(16106)sesquiterpenoid biosynthetic process|(3735)structural constituent of ribosome|(45338)farnesyl diphosphate metabolic process|(6412)translation|(5840)ribosome|(80027)response to herbivore|(9506)plasmodesma|(51762)sesquiterpene biosynthetic process|(9507)chloroplast|(80017)alpha-humulene synthase activity|(80016)(-)-E-beta-caryophyllene synthase activity|(8152)metabolic process|(10333)terpene synthase activity
55114	oxidation-reduction process	GRMZM2G314882	55114	oxidation-reduction process	1.1358e-22	(46983)protein dimerization activity|(5634)nucleus|(6355)regulation of transcription, DNA-templated
55114	oxidation-reduction process	GRMZM2G130379	55114	oxidation-reduction process	3.90846e-22	(5506)iron ion binding
55114	oxidation-reduction process	GRMZM2G070271	55114	oxidation-reduction process	0.0024196	(4553)hydrolase activity, hydrolyzing O-glycosyl compounds|(5618)cell wall|(6073)cellular glucan metabolic process|(16762)xyloglucan|(48046)apoplast|(4185)serine-type carboxypeptidase activity|(6508)proteolysis
55114	oxidation-reduction process	GRMZM2G072133	55114	oxidation-reduction process	0.00234778	null
55114	oxidation-reduction process	GRMZM2G148090	55114	oxidation-reduction process	0.00243272	(46872)metal ion binding|(5634)nucleus|(3677)DNA binding|(9505)plant-type cell wall|(4518)nuclease activity|(3723)RNA binding|(166)nucleotide binding|(3676)nucleic acid binding
55114	oxidation-reduction process	GRMZM2G047954	55114	oxidation-reduction process	8.03545e-18	(5509)calcium ion binding|(9654)photosystem II oxygen evolving complex|(19898)extrinsic component of membrane|(9543)chloroplast thylakoid lumen|(9941)chloroplast envelope|(30095)chloroplast photosystem II|(9570)chloroplast stroma|(42742)defense response to bacterium|(19684)photosynthesis, light reaction|(48046)apoplast|(8266)poly(U) RNA binding|(9579)thylakoid|(9534)chloroplast thylakoid|(9507)chloroplast|(31977)thylakoid lumen|(9535)chloroplast thylakoid membrane
55114	oxidation-reduction process	GRMZM2G162451	55114	oxidation-reduction process	1.83331e-16	(16853)isomerase activity|(9507)chloroplast
55114	oxidation-reduction process	GRMZM2G099678	55114	oxidation-reduction process	1.39634e-07	(3824)catalytic activity|(9116)nucleoside metabolic process|(5886)plasma membrane
55114	oxidation-reduction process	GRMZM2G134067	55114	oxidation-reduction process	9.46667e-24	(9507)chloroplast
55114	oxidation-reduction process	GRMZM2G006006	55114	oxidation-reduction process	3.81528e-27	null
55114	oxidation-reduction process	GRMZM2G030038	55114	oxidation-reduction process	7.27749e-11	null
55114	oxidation-reduction process	GRMZM2G101271	55114	oxidation-reduction process	9.48912e-13	(46686)response to cadmium ion|(6355)regulation of transcription, DNA-templated|(43565)sequence-specific DNA binding|(9570)chloroplast stroma|(8270)zinc ion binding|(48046)apoplast|(4222)metalloendopeptidase activity|(9941)chloroplast envelope|(3700)transcription factor activity, sequence-specific DNA binding|(16485)protein processing|(5759)mitochondrial matrix|(5515)protein binding|(6508)proteolysis|(46872)metal ion binding|(9507)chloroplast|(5739)mitochondrion
55114	oxidation-reduction process	GRMZM5G824534	55114	oxidation-reduction process	0.00422542	null
55114	oxidation-reduction process	GRMZM2G005886	55114	oxidation-reduction process	7.2206e-16	(30794)(S)-coclaurine-N-methyltransferase activity|(5886)plasma membrane|(5774)vacuolar membrane|(8610)lipid biosynthetic process
55114	oxidation-reduction process	GRMZM2G155962	55114	oxidation-reduction process	2.27429e-16	(16787)hydrolase activity|(9507)chloroplast|(8152)metabolic process|(3824)catalytic activity
55114	oxidation-reduction process	GRMZM2G168335	55114	oxidation-reduction process	0.000199936	(6353)DNA-templated transcription, termination|(9737)response to abscisic acid|(5634)nucleus|(1901259)chloroplast rRNA processing|(19843)rRNA binding|(10239)chloroplast mRNA processing|(9507)chloroplast|(43621)protein self-association|(5515)protein binding
55114	oxidation-reduction process	GRMZM2G311961	55114	oxidation-reduction process	1.06739e-13	(5525)GTP binding|(287)magnesium ion binding|(3924)GTPase activity
55114	oxidation-reduction process	GRMZM2G113340	55114	oxidation-reduction process	0.00127314	(9535)chloroplast thylakoid membrane|(31072)heat shock protein binding|(51082)unfolded protein binding|(16021)integral component of membrane
55114	oxidation-reduction process	GRMZM2G020898	55114	oxidation-reduction process	9.54625e-14	(5975)carbohydrate metabolic process|(5576)extracellular region|(42973)glucan endo-1,3-beta-D-glucosidase activity|(46658)anchored component of plasma membrane|(9506)plasmodesma|(71555)cell wall organization|(6952)defense response|(5618)cell wall|(16021)integral component of membrane|(4553)hydrolase activity, hydrolyzing O-glycosyl compounds
55114	oxidation-reduction process	GRMZM2G102912	55114	oxidation-reduction process	4.11768e-22	(5829)cytosol|(9507)chloroplast|(5886)plasma membrane|(9651)response to salt stress
55114	oxidation-reduction process	GRMZM2G102754	55114	oxidation-reduction process	2.34667e-09	(5215)transporter activity|(16021)integral component of membrane|(9734)auxin-activated signaling pathway|(9736)cytokinin-activated signaling pathway|(52544)defense response by callose deposition in cell wall|(42742)defense response to bacterium|(9753)response to jasmonic acid|(10182)sugar mediated signaling pathway|(9871)jasmonic acid and ethylene-dependent systemic resistance, ethylene mediated signaling pathway|(10119)regulation of stomatal movement|(9926)auxin polar transport|(48765)root hair cell differentiation|(10150)leaf senescence|(50832)defense response to fungus|(1736)establishment of planar polarity|(6979)response to oxidative stress|(5789)endoplasmic reticulum membrane|(9789)positive regulation of abscisic acid-activated signaling pathway|(9408)response to heat|(51301)cell division|(71281)cellular response to iron ion|(9651)response to salt stress|(31348)negative regulation of defense response|(5515)protein binding|(5634)nucleus|(5886)plasma membrane|(1944)vasculature development|(8219)cell death|(2237)response to molecule of bacterial origin|(16020)membrane|(6810)transport
55114	oxidation-reduction process	GRMZM2G039173	55114	oxidation-reduction process	2.66955e-07	(16021)integral component of membrane|(9507)chloroplast|(55085)transmembrane transport
55114	oxidation-reduction process	GRMZM2G163671	55114	oxidation-reduction process	1.15367e-10	(5737)cytoplasm|(30162)regulation of proteolysis|(31463)Cul3-RING ubiquitin ligase complex|(31625)ubiquitin protein ligase binding|(43161)proteasome-mediated ubiquitin-dependent protein catabolic process|(42787)protein ubiquitination involved in ubiquitin-dependent protein catabolic process|(19005)SCF ubiquitin ligase complex|(5515)protein binding
55114	oxidation-reduction process	GRMZM2G701207	55114	oxidation-reduction process	1.13843e-05	(15991)ATP hydrolysis coupled proton transport|(33178)proton-transporting two-sector ATPase complex, catalytic domain|(46961)proton-transporting ATPase activity, rotational mechanism|(8080)N-acetyltransferase activity|(5774)vacuolar membrane|(8553)hydrogen-exporting ATPase activity, phosphorylative mechanism|(15986)ATP synthesis coupled proton transport|(5634)nucleus|(5753)mitochondrial proton-transporting ATP synthase complex|(5773)vacuole
55114	oxidation-reduction process	GRMZM2G149317	55114	oxidation-reduction process	5.67622e-20	(9058)biosynthetic process|(16740)transferase activity|(16765)transferase activity, transferring alkyl or aryl (other than methyl) groups|(10287)plastoglobule|(46905)phytoene synthase activity|(16767)geranylgeranyl-diphosphate geranylgeranyltransferase activity|(16117)carotenoid biosynthetic process
55114	oxidation-reduction process	GRMZM2G102347	55114	oxidation-reduction process	4.02802e-07	(16023)cytoplasmic, membrane-bounded vesicle
55114	oxidation-reduction process	GRMZM2G181192	55114	oxidation-reduction process	1.30167e-20	(5739)mitochondrion|(5975)carbohydrate metabolic process|(5777)peroxisome|(5886)plasma membrane|(46686)response to cadmium ion|(9941)chloroplast envelope|(5829)cytosol|(5773)vacuole|(4462)lactoylglutathione lyase activity|(46872)metal ion binding
55114	oxidation-reduction process	GRMZM5G828630	55114	oxidation-reduction process	0.00102635	(9058)biosynthetic process|(30170)pyridoxal phosphate binding|(3824)catalytic activity
55114	oxidation-reduction process	GRMZM2G103101	55114	oxidation-reduction process	1.45213e-28	(10287)plastoglobule|(30076)light-harvesting complex|(16021)integral component of membrane|(31409)pigment binding|(9941)chloroplast envelope|(9782)photosystem I antenna complex|(42803)protein homodimerization activity|(18298)protein-chromophore linkage|(9409)response to cold|(9535)chloroplast thylakoid membrane|(16168)chlorophyll binding|(46872)metal ion binding|(9645)response to low light intensity stimulus|(9768)photosynthesis, light harvesting in photosystem I|(9644)response to high light intensity|(9507)chloroplast|(16020)membrane
55114	oxidation-reduction process	GRMZM2G163905	55114	oxidation-reduction process	0.000171495	null
55114	oxidation-reduction process	GRMZM2G026800	55114	oxidation-reduction process	6.3917e-21	(10287)plastoglobule|(5198)structural molecule activity|(9507)chloroplast
55114	oxidation-reduction process	GRMZM2G043291	55114	oxidation-reduction process	2.0406e-19	(5515)protein binding|(6749)glutathione metabolic process|(46686)response to cadmium ion|(4364)glutathione transferase activity|(9570)chloroplast stroma|(5829)cytosol|(10731)protein glutathionylation|(9636)response to toxic substance
55114	oxidation-reduction process	AC203535.4_FG002	55114	oxidation-reduction process	0.0022695	(3677)DNA binding|(6355)regulation of transcription, DNA-templated
55114	oxidation-reduction process	GRMZM2G362281	55114	oxidation-reduction process	0.00457566	(9055)electron carrier activity|(15035)protein disulfide oxidoreductase activity|(45454)cell redox homeostasis|(5634)nucleus
55114	oxidation-reduction process	AC183319.3_FG001	55114	oxidation-reduction process	1.47462e-06	null
55114	oxidation-reduction process	GRMZM2G025680	55114	oxidation-reduction process	1.08031e-07	(16021)integral component of membrane|(6875)cellular metal ion homeostasis|(5384)manganese ion transmembrane transporter activity|(15103)inorganic anion transmembrane transporter activity|(5774)vacuolar membrane|(15691)cadmium ion transport|(15692)lead ion transport|(10043)response to zinc ion|(42742)defense response to bacterium|(98655)cation transmembrane transport|(9506)plasmodesma|(5794)Golgi apparatus|(6828)manganese ion transport|(2000379)positive regulation of reactive oxygen species metabolic process|(55072)iron ion homeostasis|(5634)nucleus|(30001)metal ion transport|(46873)metal ion transmembrane transporter activity|(5773)vacuole|(9617)response to bacterium|(6879)cellular iron ion homeostasis|(9624)response to nematode|(10039)response to iron ion
55114	oxidation-reduction process	GRMZM2G142712	55114	oxidation-reduction process	0.00576103	(51117)ATPase binding|(43241)protein complex disassembly|(5737)cytoplasm|(5634)nucleus|(35265)organ growth|(5515)protein binding
55114	oxidation-reduction process	GRMZM5G898880	55114	oxidation-reduction process	4.26575e-14	(8152)metabolic process|(16787)hydrolase activity
55114	oxidation-reduction process	GRMZM2G113129	55114	oxidation-reduction process	3.39836e-14	null
55114	oxidation-reduction process	GRMZM2G373124	55114	oxidation-reduction process	0.00457186	(8152)metabolic process|(16758)transferase activity, transferring hexosyl groups
55114	oxidation-reduction process	GRMZM2G049346	55114	oxidation-reduction process	0.00502413	(5515)protein binding|(8270)zinc ion binding
55114	oxidation-reduction process	GRMZM2G055699	55114	oxidation-reduction process	2.31105e-09	(5975)carbohydrate metabolic process|(102483)scopolin beta-glucosidase activity|(5777)peroxisome|(1901657)glycosyl compound metabolic process|(80167)response to karrikin|(46283)anthocyanin-containing compound metabolic process|(5773)vacuole|(5576)extracellular region|(8422)beta-glucosidase activity|(4553)hydrolase activity, hydrolyzing O-glycosyl compounds
55114	oxidation-reduction process	GRMZM2G313078	55114	oxidation-reduction process	0.00249414	(3700)transcription factor activity, sequence-specific DNA binding
55114	oxidation-reduction process	GRMZM2G145396	55114	oxidation-reduction process	0.00363218	(16021)integral component of membrane|(5739)mitochondrion|(9617)response to bacterium|(5777)peroxisome|(10193)response to ozone|(9536)plastid|(302)response to reactive oxygen species|(16020)membrane|(16023)cytoplasmic, membrane-bounded vesicle
55114	oxidation-reduction process	GRMZM2G050961	55114	oxidation-reduction process	4.13775e-16	(46872)metal ion binding|(5759)mitochondrial matrix|(51082)unfolded protein binding|(51085)chaperone mediated protein folding requiring cofactor|(9941)chloroplast envelope|(51087)chaperone binding|(6986)response to unfolded protein|(9570)chloroplast stroma|(6457)protein folding|(9507)chloroplast|(5737)cytoplasm
55114	oxidation-reduction process	GRMZM2G143469	55114	oxidation-reduction process	1.97784e-09	(9642)response to light intensity|(9535)chloroplast thylakoid membrane|(9507)chloroplast|(9534)chloroplast thylakoid
55114	oxidation-reduction process	GRMZM2G099305	55114	oxidation-reduction process	0.00746607	(31248)protein acetyltransferase complex|(6474)N-terminal protein amino acid acetylation|(9734)auxin-activated signaling pathway|(5634)nucleus|(9723)response to ethylene|(40008)regulation of growth|(4596)peptide alpha-N-acetyltransferase activity|(9640)photomorphogenesis|(9826)unidimensional cell growth|(8080)N-acetyltransferase activity
55114	oxidation-reduction process	GRMZM2G167689	55114	oxidation-reduction process	4.8476e-13	null
55114	oxidation-reduction process	GRMZM2G082974	55114	oxidation-reduction process	0.0048262	(3746)translation elongation factor activity|(6452)translational frameshifting|(43022)ribosome binding|(45901)positive regulation of translational elongation|(45905)positive regulation of translational termination|(5634)nucleus|(42742)defense response to bacterium|(6413)translational initiation|(46686)response to cadmium ion|(3743)translation initiation factor activity|(5794)Golgi apparatus|(9611)response to wounding|(34050)host programmed cell death induced by symbiont|(8612)peptidyl-lysine modification to peptidyl-hypusine|(12501)programmed cell death|(9617)response to bacterium
55114	oxidation-reduction process	GRMZM2G009785	55114	oxidation-reduction process	3.8419e-26	(9976)tocopherol cyclase activity|(10287)plastoglobule|(6631)fatty acid metabolic process|(6979)response to oxidative stress|(10189)vitamin E biosynthetic process|(9915)phloem sucrose loading|(9644)response to high light intensity|(16853)isomerase activity|(15994)chlorophyll metabolic process|(9266)response to temperature stimulus|(9534)chloroplast thylakoid|(31347)regulation of defense response|(16122)xanthophyll metabolic process|(9706)chloroplast inner membrane|(10264)myo-inositol hexakisphosphate biosynthetic process|(9651)response to salt stress|(9941)chloroplast envelope|(9507)chloroplast
55114	oxidation-reduction process	GRMZM2G168721	55114	oxidation-reduction process	4.57668e-05	null
55114	oxidation-reduction process	GRMZM2G125704	55114	oxidation-reduction process	3.22347e-08	(3682)chromatin binding|(3677)DNA binding
55114	oxidation-reduction process	GRMZM5G817759	55114	oxidation-reduction process	4.67592e-15	(16021)integral component of membrane|(9507)chloroplast
55114	oxidation-reduction process	GRMZM5G803381	55114	oxidation-reduction process	1.22319e-10	(5515)protein binding
55114	oxidation-reduction process	GRMZM2G031501	55114	oxidation-reduction process	2.79991e-05	(5739)mitochondrion|(5634)nucleus
55114	oxidation-reduction process	GRMZM2G064663	55114	oxidation-reduction process	7.008e-18	(16021)integral component of membrane|(5886)plasma membrane|(9535)chloroplast thylakoid membrane|(16020)membrane
55114	oxidation-reduction process	GRMZM2G073244	55114	oxidation-reduction process	0.00358037	(9636)response to toxic substance|(52696)flavonoid glucuronidation|(43231)intracellular membrane-bounded organelle|(9801)cinnamic acid ester metabolic process|(9718)anthocyanin-containing compound biosynthetic process|(50284)sinapate 1-glucosyltransferase activity|(10224)response to UV-B|(80043)quercetin 3-O-glucosyltransferase activity|(80044)quercetin 7-O-glucosyltransferase activity|(102359)daphnetin 4-O-beta-glucosyltransferase activity|(80167)response to karrikin|(47218)hydroxycinnamate 4-beta-glucosyltransferase activity|(5737)cytoplasm|(102361)esculetin 4-O-beta-glucosyltransferase activity|(16758)transferase activity, transferring hexosyl groups|(8152)metabolic process
55114	oxidation-reduction process	GRMZM5G863645	55114	oxidation-reduction process	0.00191822	(9507)chloroplast|(47372)acylglycerol lipase activity|(16021)integral component of membrane
55114	oxidation-reduction process	GRMZM2G010973	55114	oxidation-reduction process	4.1247e-27	(5515)protein binding
55114	oxidation-reduction process	GRMZM2G051697	55114	oxidation-reduction process	3.10409e-15	(19915)lipid storage|(16021)integral component of membrane|(6629)lipid metabolic process|(10344)seed oilbody biogenesis|(34389)lipid particle organization|(5789)endoplasmic reticulum membrane
55114	oxidation-reduction process	GRMZM2G157120	55114	oxidation-reduction process	1.99634e-25	(80167)response to karrikin|(5634)nucleus
55114	oxidation-reduction process	GRMZM2G054013	55114	oxidation-reduction process	1.78807e-21	(16021)integral component of membrane|(5737)cytoplasm|(5524)ATP binding|(9411)response to UV|(9699)phenylpropanoid biosynthetic process|(9611)response to wounding|(10584)pollen exine formation|(5634)nucleus|(50832)defense response to fungus|(16207)4-coumarate-CoA ligase activity|(9698)phenylpropanoid metabolic process
55114	oxidation-reduction process	GRMZM2G414537	55114	oxidation-reduction process	3.03949e-26	(16021)integral component of membrane|(9507)chloroplast
55114	oxidation-reduction process	GRMZM2G019807	55114	oxidation-reduction process	3.96003e-20	(9642)response to light intensity|(9535)chloroplast thylakoid membrane|(9507)chloroplast|(9534)chloroplast thylakoid
55114	oxidation-reduction process	GRMZM2G158595	5978	glycogen biosynthetic process	0.000585046	(5829)cytosol|(5739)mitochondrion|(9570)chloroplast stroma|(9507)chloroplast
55114	oxidation-reduction process	GRMZM6G738201	5978	glycogen biosynthetic process	0.00106892	null
55114	oxidation-reduction process	GRMZM2G113267	5978	glycogen biosynthetic process	0.00860788	(5524)ATP binding|(8026)ATP-dependent helicase activity|(9507)chloroplast|(3723)RNA binding|(5634)nucleus|(3676)nucleic acid binding|(4004)ATP-dependent RNA helicase activity|(6968)cellular defense response|(71369)cellular response to ethylene stimulus|(71395)cellular response to jasmonic acid stimulus|(71446)cellular response to salicylic acid stimulus|(9817)defense response to fungus, incompatible interaction
55114	oxidation-reduction process	GRMZM2G411956	5978	glycogen biosynthetic process	0.000525468	null
55114	oxidation-reduction process	GRMZM2G158228	5978	glycogen biosynthetic process	0.000336255	(5739)mitochondrion|(6427)histidyl-tRNA aminoacylation|(5524)ATP binding|(4821)histidine-tRNA ligase activity|(9507)chloroplast
55114	oxidation-reduction process	GRMZM2G115817	5978	glycogen biosynthetic process	0.00602172	(5739)mitochondrion|(5634)nucleus|(5515)protein binding
55114	oxidation-reduction process	GRMZM2G062788	5978	glycogen biosynthetic process	0.00636239	(9507)chloroplast|(51082)unfolded protein binding|(31072)heat shock protein binding
55114	oxidation-reduction process	GRMZM2G016084	5978	glycogen biosynthetic process	0.000285317	(9737)response to abscisic acid|(32508)DNA duplex unwinding|(481)maturation of 5S rRNA|(9409)response to cold|(5730)nucleolus|(9570)chloroplast stroma|(34337)RNA folding|(5840)ribosome|(32040)small-subunit processome|(3723)RNA binding|(9507)chloroplast|(5634)nucleus
55114	oxidation-reduction process	GRMZM2G088114	5978	glycogen biosynthetic process	0.000699288	(9507)chloroplast|(19843)rRNA binding|(32040)small-subunit processome|(5840)ribosome|(34337)RNA folding|(5730)nucleolus|(1901259)chloroplast rRNA processing|(3723)RNA binding
55114	oxidation-reduction process	GRMZM2G438673	5978	glycogen biosynthetic process	0.00309203	(6744)ubiquinone biosynthetic process|(31314)extrinsic component of mitochondrial inner membrane|(102005)2-octaprenyl-6-methoxy-1,4-benzoquinone methylase activity|(43429)2-nonaprenyl-6-methoxy-1,4-benzoquinone methyltransferase activity|(8168)methyltransferase activity|(5739)mitochondrion
55114	oxidation-reduction process	GRMZM2G031859	5978	glycogen biosynthetic process	0.00416261	(175)3'-5'-exoribonuclease activity|(176)nuclear exosome (RNase complex)|(177)cytoplasmic exosome (RNase complex)|(16075)rRNA catabolic process|(4519)endonuclease activity|(46872)metal ion binding|(3723)RNA binding|(6402)mRNA catabolic process|(6364)rRNA processing|(4540)ribonuclease activity
55114	oxidation-reduction process	GRMZM2G028413	5978	glycogen biosynthetic process	0.00785793	(52689)carboxylic ester hydrolase activity|(5576)extracellular region|(16042)lipid catabolic process|(6629)lipid metabolic process|(16788)hydrolase activity, acting on ester bonds
55114	oxidation-reduction process	GRMZM2G457699	5978	glycogen biosynthetic process	0.000181503	(9579)thylakoid|(9570)chloroplast stroma|(42742)defense response to bacterium|(43023)ribosomal large subunit binding|(9817)defense response to fungus, incompatible interaction|(32544)plastid translation|(9658)chloroplast organization|(2184)cytoplasmic translational termination|(5507)copper ion binding|(9793)embryo development ending in seed dormancy|(9790)embryo development|(9507)chloroplast|(6412)translation
55114	oxidation-reduction process	GRMZM2G077531	5978	glycogen biosynthetic process	0.000564567	(3824)catalytic activity|(50662)coenzyme binding|(9941)chloroplast envelope|(10020)chloroplast fission|(9507)chloroplast|(9536)plastid|(44237)cellular metabolic process
55114	oxidation-reduction process	GRMZM2G135586	5978	glycogen biosynthetic process	0.000914634	(8531)riboflavin kinase activity|(16787)hydrolase activity|(9231)riboflavin biosynthetic process
55114	oxidation-reduction process	GRMZM2G397247	5978	glycogen biosynthetic process	0.00349688	(4655)porphobilinogen synthase activity|(8270)zinc ion binding|(5829)cytosol|(6782)protoporphyrinogen IX biosynthetic process|(9570)chloroplast stroma|(15995)chlorophyll biosynthetic process|(46872)metal ion binding|(6779)porphyrin-containing compound biosynthetic process|(9507)chloroplast
55114	oxidation-reduction process	GRMZM2G129208	5978	glycogen biosynthetic process	0.00128415	(16226)iron-sulfur cluster assembly|(5524)ATP binding|(9570)chloroplast stroma|(51536)iron-sulfur cluster binding|(46872)metal ion binding|(9507)chloroplast
55114	oxidation-reduction process	GRMZM2G119691	5978	glycogen biosynthetic process	0.000141521	(3743)translation initiation factor activity|(6413)translational initiation|(5618)cell wall|(43022)ribosome binding|(9507)chloroplast|(32790)ribosome disassembly
55114	oxidation-reduction process	GRMZM2G093666	5978	glycogen biosynthetic process	0.000648132	(8152)metabolic process|(8168)methyltransferase activity|(10287)plastoglobule|(80167)response to karrikin|(9507)chloroplast
55114	oxidation-reduction process	GRMZM2G302233	5978	glycogen biosynthetic process	0.00304059	(5525)GTP binding|(5739)mitochondrion|(43022)ribosome binding|(27)ribosomal large subunit assembly|(3924)GTPase activity|(9507)chloroplast|(9793)embryo development ending in seed dormancy
55114	oxidation-reduction process	GRMZM2G048435	5978	glycogen biosynthetic process	0.0020811	(42651)thylakoid membrane|(9507)chloroplast|(10343)singlet oxygen-mediated programmed cell death|(304)response to singlet oxygen
55114	oxidation-reduction process	GRMZM2G130062	5978	glycogen biosynthetic process	0.00361407	(3852)2-isopropylmalate synthase activity|(9098)leucine biosynthetic process|(5739)mitochondrion|(9625)response to insect|(9941)chloroplast envelope|(9414)response to water deprivation|(16829)lyase activity|(9570)chloroplast stroma|(9082)branched-chain amino acid biosynthetic process|(10177)2-(2'-methylthio)ethylmalate synthase activity|(19761)glucosinolate biosynthetic process|(9507)chloroplast
55114	oxidation-reduction process	GRMZM2G172376	5978	glycogen biosynthetic process	0.00711725	(46982)protein heterodimerization activity|(10114)response to red light|(42803)protein homodimerization activity|(4842)ubiquitin-protein transferase activity|(5634)nucleus|(5737)cytoplasm|(31463)Cul3-RING ubiquitin ligase complex|(16567)protein ubiquitination|(5515)protein binding
55114	oxidation-reduction process	GRMZM2G099529	5978	glycogen biosynthetic process	0.00575378	(6508)proteolysis|(9840)chloroplastic endopeptidase Clp complex|(9941)chloroplast envelope|(4252)serine-type endopeptidase activity|(9534)chloroplast thylakoid|(9570)chloroplast stroma|(9532)plastid stroma|(9507)chloroplast
55114	oxidation-reduction process	GRMZM2G131708	5978	glycogen biosynthetic process	0.00102955	(8152)metabolic process|(8168)methyltransferase activity|(9507)chloroplast
55114	oxidation-reduction process	GRMZM2G067752	5978	glycogen biosynthetic process	0.00038321	(5509)calcium ion binding|(5544)calcium-dependent phospholipid binding|(9860)pollen tube growth|(9408)response to heat|(9409)response to cold|(9414)response to water deprivation|(9651)response to salt stress|(9639)response to red or far red light|(51015)actin filament binding|(9846)pollen germination|(9555)pollen development
55114	oxidation-reduction process	GRMZM2G383154	5978	glycogen biosynthetic process	0.00176612	(16021)integral component of membrane|(10270)photosystem II oxygen evolving complex assembly|(9535)chloroplast thylakoid membrane|(5515)protein binding|(9507)chloroplast
55114	oxidation-reduction process	GRMZM2G065083	5978	glycogen biosynthetic process	0.000797862	(4347)glucose-6-phosphate isomerase activity|(6094)gluconeogenesis|(6096)glycolytic process|(5829)cytosol|(9817)defense response to fungus, incompatible interaction|(46686)response to cadmium ion
55114	oxidation-reduction process	GRMZM2G382914	5978	glycogen biosynthetic process	4.4789e-05	(4618)phosphoglycerate kinase activity|(6096)glycolytic process|(5794)Golgi apparatus|(9506)plasmodesma|(48046)apoplast|(5829)cytosol|(5886)plasma membrane|(5634)nucleus|(9570)chloroplast stroma|(5774)vacuolar membrane|(5524)ATP binding|(16020)membrane
55114	oxidation-reduction process	GRMZM2G414496	5978	glycogen biosynthetic process	0.00333183	(6303)double-strand break repair via nonhomologous end joining|(5885)Arp2/3 protein complex|(34314)Arp2/3 complex-mediated actin nucleation|(5737)cytoplasm|(3684)damaged DNA binding|(723)telomere maintenance|(6310)DNA recombination|(42162)telomeric DNA binding|(32508)DNA duplex unwinding|(9408)response to heat|(5524)ATP binding|(4003)ATP-dependent DNA helicase activity|(43564)Ku70|(71481)cellular response to X-ray|(5515)protein binding|(71480)cellular response to gamma radiation|(784)nuclear chromosome, telomeric region|(3690)double-stranded DNA binding|(30833)regulation of actin filament polymerization|(5856)cytoskeleton|(6281)DNA repair
55114	oxidation-reduction process	GRMZM5G878070	5978	glycogen biosynthetic process	4.6695e-05	(4672)protein kinase activity|(6468)protein phosphorylation|(5524)ATP binding
55114	oxidation-reduction process	GRMZM2G135498	5978	glycogen biosynthetic process	0.000118841	(16020)membrane|(6633)fatty acid biosynthetic process|(9941)chloroplast envelope|(4315)3-oxoacyl-[acyl-carrier-protein] synthase activity|(9735)response to cytokinin|(9570)chloroplast stroma|(9793)embryo development ending in seed dormancy|(10020)chloroplast fission|(16747)transferase activity, transferring acyl groups other than amino-acyl groups
55114	oxidation-reduction process	GRMZM2G443668	5978	glycogen biosynthetic process	0.000945831	(16021)integral component of membrane|(5634)nucleus|(5515)protein binding|(46872)metal ion binding
55114	oxidation-reduction process	GRMZM2G167658	5978	glycogen biosynthetic process	0.00134585	(5524)ATP binding|(16021)integral component of membrane|(42626)ATPase activity, coupled to transmembrane movement of substances|(55085)transmembrane transport
55114	oxidation-reduction process	GRMZM2G168791	5978	glycogen biosynthetic process	3.28752e-07	(162)tryptophan biosynthetic process|(4048)anthranilate phosphoribosyltransferase activity|(9570)chloroplast stroma|(16757)transferase activity, transferring glycosyl groups|(8152)metabolic process|(9507)chloroplast
55114	oxidation-reduction process	GRMZM2G012404	5978	glycogen biosynthetic process	0.00286724	(3723)RNA binding|(5524)ATP binding|(5739)mitochondrion|(5829)cytosol|(6437)tyrosyl-tRNA aminoacylation|(4831)tyrosine-tRNA ligase activity|(9793)embryo development ending in seed dormancy|(9570)chloroplast stroma|(9507)chloroplast
55114	oxidation-reduction process	GRMZM2G111200	5978	glycogen biosynthetic process	0.00206638	(4222)metalloendopeptidase activity|(6508)proteolysis|(5886)plasma membrane|(16020)membrane
55114	oxidation-reduction process	GRMZM2G157369	5978	glycogen biosynthetic process	0.000229615	(5524)ATP binding|(6468)protein phosphorylation|(5886)plasma membrane|(4672)protein kinase activity|(9507)chloroplast
55114	oxidation-reduction process	GRMZM2G002879	5978	glycogen biosynthetic process	0.00826205	(9987)cellular process|(4177)aminopeptidase activity|(8235)metalloexopeptidase activity|(6508)proteolysis
55114	oxidation-reduction process	GRMZM2G180983	5978	glycogen biosynthetic process	0.00485853	(10287)plastoglobule|(5524)ATP binding|(16887)ATPase activity|(9507)chloroplast
55114	oxidation-reduction process	GRMZM2G470461	5978	glycogen biosynthetic process	0.00243709	(4652)polynucleotide adenylyltransferase activity|(5737)cytoplasm|(6351)transcription, DNA-templated|(5524)ATP binding|(46872)metal ion binding|(5515)protein binding|(5634)nucleus|(6378)mRNA polyadenylation|(3723)RNA binding|(43631)RNA polyadenylation
55114	oxidation-reduction process	GRMZM2G051059	5978	glycogen biosynthetic process	0.000764927	(9507)chloroplast
55114	oxidation-reduction process	GRMZM2G079668	5978	glycogen biosynthetic process	0.000604056	(5739)mitochondrion|(46686)response to cadmium ion|(45036)protein targeting to chloroplast|(51082)unfolded protein binding|(9941)chloroplast envelope|(16032)viral process|(9409)response to cold|(9408)response to heat|(5524)ATP binding|(9579)thylakoid|(9570)chloroplast stroma|(5634)nucleus|(6457)protein folding|(48046)apoplast|(5515)protein binding|(9507)chloroplast|(9532)plastid stroma|(9651)response to salt stress|(5774)vacuolar membrane|(5618)cell wall|(9615)response to virus|(8270)zinc ion binding|(5759)mitochondrial matrix
55114	oxidation-reduction process	GRMZM2G113476	5978	glycogen biosynthetic process	0.000578315	(16021)integral component of membrane|(16117)carotenoid biosynthetic process|(4161)dimethylallyltranstransferase activity|(10236)plastoquinone biosynthetic process|(10357)homogentisate solanesyltransferase activity|(10356)homogentisate geranylgeranyltransferase activity|(10355)homogentisate farnesyltransferase activity|(31969)chloroplast membrane|(5739)mitochondrion|(9941)chloroplast envelope|(9536)plastid|(8270)zinc ion binding
55114	oxidation-reduction process	GRMZM2G115372	5978	glycogen biosynthetic process	0.00013714	(5524)ATP binding|(9507)chloroplast|(16887)ATPase activity|(17111)nucleoside-triphosphatase activity
55114	oxidation-reduction process	GRMZM2G180704	5978	glycogen biosynthetic process	0.00291645	(5524)ATP binding|(9738)abscisic acid-activated signaling pathway|(42128)nitrate assimilation|(6633)fatty acid biosynthetic process|(10050)vegetative phase change|(152)nuclear ubiquitin ligase complex|(3006)developmental process involved in reproduction|(46777)protein autophosphorylation|(10182)sugar mediated signaling pathway|(9594)detection of nutrient|(5737)cytoplasm|(5975)carbohydrate metabolic process|(50688)regulation of defense response to virus|(5515)protein binding|(4674)protein serine/threonine kinase activity|(80022)primary root development|(35556)intracellular signal transduction|(10260)animal organ senescence|(6468)protein phosphorylation|(50896)response to stimulus
55114	oxidation-reduction process	GRMZM2G371944	5978	glycogen biosynthetic process	0.000313128	(10287)plastoglobule|(31977)thylakoid lumen|(9535)chloroplast thylakoid membrane|(5198)structural molecule activity|(9579)thylakoid|(9507)chloroplast|(9570)chloroplast stroma|(9534)chloroplast thylakoid
55114	oxidation-reduction process	GRMZM2G123719	5978	glycogen biosynthetic process	0.000340568	(5525)GTP binding|(5739)mitochondrion|(46686)response to cadmium ion|(9941)chloroplast envelope|(3746)translation elongation factor activity|(5524)ATP binding|(9658)chloroplast organization|(32790)ribosome disassembly|(9570)chloroplast stroma|(6414)translational elongation|(9845)seed germination|(48046)apoplast|(3924)GTPase activity|(9791)post-embryonic development|(9507)chloroplast|(5622)intracellular
55114	oxidation-reduction process	GRMZM2G110063	5978	glycogen biosynthetic process	0.000604056	(16021)integral component of membrane|(51205)protein insertion into membrane|(9507)chloroplast|(9534)chloroplast thylakoid|(90342)regulation of cell aging|(10027)thylakoid membrane organization|(5515)protein binding|(15450)P-P-bond-hydrolysis-driven protein transmembrane transporter activity|(45038)protein import into chloroplast thylakoid membrane|(9535)chloroplast thylakoid membrane
55114	oxidation-reduction process	GRMZM2G462613	5978	glycogen biosynthetic process	0.000291314	(16157)sucrose synthase activity|(52924)all-trans-nonaprenyl-diphosphate synthase (geranylgeranyl-diphosphate specific) activity|(15979)photosynthesis|(10208)pollen wall assembly|(8299)isoprenoid biosynthetic process|(5783)endoplasmic reticulum|(46524)sucrose-phosphate synthase activity|(71836)nectar secretion|(46872)metal ion binding|(5634)nucleus|(5886)plasma membrane|(5829)cytosol|(9506)plasmodesma|(5986)sucrose biosynthetic process|(9058)biosynthetic process|(5985)sucrose metabolic process
55114	oxidation-reduction process	GRMZM2G001551	5978	glycogen biosynthetic process	0.000237112	(5525)GTP binding|(15093)ferrous iron transmembrane transporter activity|(15684)ferrous iron transport|(16021)integral component of membrane|(5634)nucleus
55114	oxidation-reduction process	GRMZM2G097109	5978	glycogen biosynthetic process	0.0040814	(16021)integral component of membrane|(9507)chloroplast
55114	oxidation-reduction process	GRMZM2G138342	5978	glycogen biosynthetic process	0.00238985	(3951)NAD+ kinase activity|(6741)NADP biosynthetic process|(19674)NAD metabolic process|(5737)cytoplasm|(5516)calmodulin binding|(16310)phosphorylation|(5524)ATP binding|(42736)NADH kinase activity
55114	oxidation-reduction process	GRMZM2G053927	5978	glycogen biosynthetic process	0.0036591	(16021)integral component of membrane|(15385)sodium|(15386)potassium|(6814)sodium ion transport|(6848)pyruvate transport|(5886)plasma membrane|(50833)pyruvate transmembrane transporter activity|(98656)anion transmembrane transport|(9507)chloroplast|(55085)transmembrane transport
55114	oxidation-reduction process	GRMZM2G161295	5978	glycogen biosynthetic process	0.00589356	(16021)integral component of membrane|(31969)chloroplast membrane|(6810)transport|(6979)response to oxidative stress|(9535)chloroplast thylakoid membrane|(9507)chloroplast
55114	oxidation-reduction process	GRMZM2G143870	5978	glycogen biosynthetic process	0.00225461	(9941)chloroplast envelope|(3723)RNA binding|(166)nucleotide binding|(9535)chloroplast thylakoid membrane|(9570)chloroplast stroma|(3676)nucleic acid binding|(9507)chloroplast|(9579)thylakoid
55114	oxidation-reduction process	GRMZM2G099045	5978	glycogen biosynthetic process	0.000325379	(16226)iron-sulfur cluster assembly|(2000030)regulation of response to red or far red light|(9570)chloroplast stroma|(5515)protein binding|(42626)ATPase activity, coupled to transmembrane movement of substances|(6879)cellular iron ion homeostasis|(9507)chloroplast
55114	oxidation-reduction process	AC217358.3_FG010	5978	glycogen biosynthetic process	0.00110388	(9507)chloroplast
55114	oxidation-reduction process	GRMZM5G870170	5978	glycogen biosynthetic process	1.58919e-05	(6855)drug transmembrane transport|(15238)drug transmembrane transporter activity|(15297)antiporter activity|(15746)citrate transport|(16021)integral component of membrane|(5886)plasma membrane|(10044)response to aluminum ion|(15137)citrate transmembrane transporter activity|(71369)cellular response to ethylene stimulus|(71732)cellular response to nitric oxide|(71281)cellular response to iron ion|(6879)cellular iron ion homeostasis|(16020)membrane
55114	oxidation-reduction process	GRMZM5G805585	5978	glycogen biosynthetic process	0.0030572	(31408)oxylipin biosynthetic process|(5777)peroxisome|(6633)fatty acid biosynthetic process|(5524)ATP binding|(4321)fatty-acyl-CoA synthase activity|(9851)auxin biosynthetic process|(9695)jasmonic acid biosynthetic process|(16207)4-coumarate-CoA ligase activity|(9850)auxin metabolic process
55114	oxidation-reduction process	GRMZM2G078756	5978	glycogen biosynthetic process	0.000673266	(49)tRNA binding|(5524)ATP binding|(287)magnesium ion binding|(4826)phenylalanine-tRNA ligase activity|(6432)phenylalanyl-tRNA aminoacylation|(8033)tRNA processing|(16020)membrane|(5759)mitochondrial matrix|(9570)chloroplast stroma|(5739)mitochondrion|(9507)chloroplast|(5737)cytoplasm
55114	oxidation-reduction process	GRMZM5G862107	5978	glycogen biosynthetic process	0.000527428	(16020)membrane|(5739)mitochondrion|(5840)ribosome|(3723)RNA binding|(9579)thylakoid|(9735)response to cytokinin|(9570)chloroplast stroma|(6412)translation|(3735)structural constituent of ribosome|(9507)chloroplast
55114	oxidation-reduction process	GRMZM2G001750	5978	glycogen biosynthetic process	0.00324218	(16787)hydrolase activity|(9941)chloroplast envelope|(9535)chloroplast thylakoid membrane|(9507)chloroplast
55114	oxidation-reduction process	GRMZM2G094978	5978	glycogen biosynthetic process	0.000471145	(16787)hydrolase activity|(46872)metal ion binding|(9941)chloroplast envelope|(8152)metabolic process|(9570)chloroplast stroma|(9507)chloroplast
55114	oxidation-reduction process	GRMZM2G081653	5978	glycogen biosynthetic process	0.000301311	(9570)chloroplast stroma|(9507)chloroplast|(10207)photosystem II assembly
55114	oxidation-reduction process	GRMZM2G080450	5978	glycogen biosynthetic process	0.000166302	(6855)drug transmembrane transport|(15238)drug transmembrane transporter activity|(15297)antiporter activity|(16021)integral component of membrane|(31969)chloroplast membrane|(5886)plasma membrane|(16020)membrane|(9507)chloroplast
55114	oxidation-reduction process	GRMZM2G180430	5978	glycogen biosynthetic process	0.00483835	(3824)catalytic activity|(6470)protein dephosphorylation|(4722)protein serine/threonine phosphatase activity
55114	oxidation-reduction process	GRMZM2G018929	5978	glycogen biosynthetic process	0.0004034	(48255)mRNA stabilization|(9507)chloroplast|(5515)protein binding
55114	oxidation-reduction process	GRMZM2G035042	5978	glycogen biosynthetic process	0.000824862	(5525)GTP binding|(9742)brassinosteroid mediated signaling pathway|(6355)regulation of transcription, DNA-templated|(32502)developmental process|(9570)chloroplast stroma|(9646)response to absence of light|(1904143)positive regulation of carotenoid biosynthetic process|(19843)rRNA binding|(3924)GTPase activity|(5739)mitochondrion|(1901259)chloroplast rRNA processing|(9658)chloroplast organization|(5634)nucleus|(1902326)positive regulation of chlorophyll biosynthetic process|(9507)chloroplast
55114	oxidation-reduction process	GRMZM2G052546	5978	glycogen biosynthetic process	0.00468749	(6470)protein dephosphorylation|(8138)protein tyrosine/serine/threonine phosphatase activity|(5515)protein binding|(5983)starch catabolic process|(7623)circadian rhythm|(30247)polysaccharide binding|(19203)carbohydrate phosphatase activity|(9570)chloroplast stroma|(9507)chloroplast|(5982)starch metabolic process
55114	oxidation-reduction process	GRMZM2G015967	5978	glycogen biosynthetic process	0.00037845	(413)protein peptidyl-prolyl isomerization|(3755)peptidyl-prolyl cis-trans isomerase activity|(6457)protein folding|(9570)chloroplast stroma|(9535)chloroplast thylakoid membrane|(9543)chloroplast thylakoid lumen|(42742)defense response to bacterium|(9534)chloroplast thylakoid|(9507)chloroplast|(31977)thylakoid lumen|(9579)thylakoid
55114	oxidation-reduction process	GRMZM2G114182	5978	glycogen biosynthetic process	2.89439e-05	null
55114	oxidation-reduction process	GRMZM2G399952	5978	glycogen biosynthetic process	0.00386503	(9507)chloroplast
55114	oxidation-reduction process	GRMZM2G117412	5978	glycogen biosynthetic process	0.00548515	(10287)plastoglobule|(30076)light-harvesting complex|(16021)integral component of membrane|(31409)pigment binding|(9941)chloroplast envelope|(10114)response to red light|(18298)protein-chromophore linkage|(9535)chloroplast thylakoid membrane|(16168)chlorophyll binding|(46872)metal ion binding|(9768)photosynthesis, light harvesting in photosystem I|(9522)photosystem I|(10218)response to far red light|(9637)response to blue light|(16020)membrane|(9765)photosynthesis, light harvesting|(9507)chloroplast
55114	oxidation-reduction process	GRMZM2G083716	5978	glycogen biosynthetic process	0.00447733	(5524)ATP binding|(5739)mitochondrion|(51085)chaperone mediated protein folding requiring cofactor|(9941)chloroplast envelope|(10319)stromule|(9409)response to cold|(5730)nucleolus|(22626)cytosolic ribosome|(9570)chloroplast stroma|(5515)protein binding|(5886)plasma membrane|(42026)protein refolding|(48046)apoplast|(9627)systemic acquired resistance|(8219)cell death|(5794)Golgi apparatus|(6457)protein folding|(9507)chloroplast|(16020)membrane|(5634)nucleus|(5829)cytosol
55114	oxidation-reduction process	GRMZM2G038401	5978	glycogen biosynthetic process	0.00402472	(5524)ATP binding|(4222)metalloendopeptidase activity|(8270)zinc ion binding|(16021)integral component of membrane|(4176)ATP-dependent peptidase activity|(42407)cristae formation|(9735)response to cytokinin|(6461)protein complex assembly|(45041)protein import into mitochondrial intermembrane space|(5743)mitochondrial inner membrane|(8053)mitochondrial fusion|(9535)chloroplast thylakoid membrane|(34982)mitochondrial protein processing|(17111)nucleoside-triphosphatase activity|(6508)proteolysis
55114	oxidation-reduction process	GRMZM2G156068	5978	glycogen biosynthetic process	0.000253063	(15986)ATP synthesis coupled proton transport|(46933)proton-transporting ATP synthase activity, rotational mechanism|(275)mitochondrial proton-transporting ATP synthase complex, catalytic core F(1)|(5886)plasma membrane|(8270)zinc ion binding|(50897)cobalt ion binding|(9507)chloroplast|(5794)Golgi apparatus|(6754)ATP biosynthetic process|(5754)mitochondrial proton-transporting ATP synthase, catalytic core|(5753)mitochondrial proton-transporting ATP synthase complex|(16020)membrane|(5739)mitochondrion
55114	oxidation-reduction process	GRMZM2G086971	5978	glycogen biosynthetic process	0.000356374	(5525)GTP binding|(7264)small GTPase mediated signal transduction|(5622)intracellular|(6184)obsolete GTP catabolic process|(3924)GTPase activity|(6886)intracellular protein transport|(6913)nucleocytoplasmic transport|(5886)plasma membrane
55114	oxidation-reduction process	GRMZM5G852968	5978	glycogen biosynthetic process	0.000735822	(4807)triose-phosphate isomerase activity|(19253)reductive pentose-phosphate cycle|(46166)glyceraldehyde-3-phosphate biosynthetic process|(32504)multicellular organism reproduction|(6096)glycolytic process|(6094)gluconeogenesis|(19563)glycerol catabolic process|(9507)chloroplast|(6642)triglyceride mobilization|(5739)mitochondrion|(9658)chloroplast organization|(80022)primary root development|(5829)cytosol|(9506)plasmodesma|(9651)response to salt stress|(48046)apoplast|(5886)plasma membrane|(9579)thylakoid|(5774)vacuolar membrane|(46686)response to cadmium ion|(9570)chloroplast stroma|(5618)cell wall|(5773)vacuole|(9941)chloroplast envelope
55114	oxidation-reduction process	GRMZM2G036262	5978	glycogen biosynthetic process	0.00597555	null
55114	oxidation-reduction process	GRMZM2G167428	5978	glycogen biosynthetic process	0.00287789	(5739)mitochondrion|(42644)chloroplast nucleoid|(10239)chloroplast mRNA processing|(48027)mRNA 5'-UTR binding|(5515)protein binding|(31426)polycistronic mRNA processing
55114	oxidation-reduction process	GRMZM2G455085	5978	glycogen biosynthetic process	0.000535168	(5524)ATP binding|(9570)chloroplast stroma|(6421)asparaginyl-tRNA aminoacylation|(4816)asparagine-tRNA ligase activity|(48481)plant ovule development|(3677)DNA binding|(5739)mitochondrion|(3676)nucleic acid binding|(9507)chloroplast|(5737)cytoplasm
55114	oxidation-reduction process	GRMZM2G124335	5978	glycogen biosynthetic process	6.97597e-05	(16020)membrane|(9941)chloroplast envelope|(4315)3-oxoacyl-[acyl-carrier-protein] synthase activity|(9735)response to cytokinin|(9570)chloroplast stroma|(6636)unsaturated fatty acid biosynthetic process|(9631)cold acclimation|(9793)embryo development ending in seed dormancy|(10020)chloroplast fission|(6633)fatty acid biosynthetic process|(9507)chloroplast
55114	oxidation-reduction process	GRMZM2G049510	5978	glycogen biosynthetic process	9.52998e-05	(3779)actin binding|(9793)embryo development ending in seed dormancy|(5886)plasma membrane
55114	oxidation-reduction process	GRMZM2G177970	5978	glycogen biosynthetic process	0.00213029	(5524)ATP binding|(5739)mitochondrion|(4830)tryptophan-tRNA ligase activity|(6436)tryptophanyl-tRNA aminoacylation|(48481)plant ovule development|(9570)chloroplast stroma|(9507)chloroplast|(5737)cytoplasm
55114	oxidation-reduction process	GRMZM2G013450	5978	glycogen biosynthetic process	0.00599666	null
55114	oxidation-reduction process	GRMZM2G029530	5978	glycogen biosynthetic process	0.000249506	(6468)protein phosphorylation|(5524)ATP binding|(4715)non-membrane spanning protein tyrosine kinase activity|(19901)protein kinase binding|(5886)plasma membrane|(5634)nucleus|(4713)protein tyrosine kinase activity|(4674)protein serine/threonine kinase activity
55114	oxidation-reduction process	GRMZM2G033493	5978	glycogen biosynthetic process	0.000398564	(10207)photosystem II assembly|(16021)integral component of membrane|(10319)stromule|(9570)chloroplast stroma|(15996)chlorophyll catabolic process|(7186)G-protein coupled receptor signaling pathway|(10182)sugar mediated signaling pathway|(45037)protein import into chloroplast stroma|(45038)protein import into chloroplast thylakoid membrane|(9528)plastid inner membrane|(9535)chloroplast thylakoid membrane|(10027)thylakoid membrane organization|(5515)protein binding|(9707)chloroplast outer membrane|(9523)photosystem II|(9534)chloroplast thylakoid|(9532)plastid stroma|(9527)plastid outer membrane|(9941)chloroplast envelope|(9507)chloroplast
55114	oxidation-reduction process	GRMZM2G178192	5978	glycogen biosynthetic process	0.000637257	(2000505)regulation of energy homeostasis|(5524)ATP binding|(9570)chloroplast stroma|(4017)adenylate kinase activity|(46939)nucleotide phosphorylation|(9507)chloroplast
55114	oxidation-reduction process	GRMZM2G013176	5978	glycogen biosynthetic process	0.00140785	(5515)protein binding|(5829)cytosol
55114	oxidation-reduction process	GRMZM5G839422	5978	glycogen biosynthetic process	0.000856652	(16021)integral component of membrane|(51205)protein insertion into membrane|(45038)protein import into chloroplast thylakoid membrane|(9535)chloroplast thylakoid membrane|(15450)P-P-bond-hydrolysis-driven protein transmembrane transporter activity|(10027)thylakoid membrane organization|(5515)protein binding|(5886)plasma membrane|(90342)regulation of cell aging|(9507)chloroplast|(9534)chloroplast thylakoid
55114	oxidation-reduction process	GRMZM2G059252	5978	glycogen biosynthetic process	0.00860788	(16021)integral component of membrane|(10190)cytochrome b6f complex assembly|(9535)chloroplast thylakoid membrane|(9507)chloroplast
55114	oxidation-reduction process	GRMZM2G143525	5978	glycogen biosynthetic process	0.00121676	(5739)mitochondrion|(4527)exonuclease activity|(3676)nucleic acid binding|(46872)metal ion binding|(90065)regulation of production of siRNA involved in RNA interference|(16891)endoribonuclease activity, producing 5'-phosphomonoesters
55114	oxidation-reduction process	GRMZM2G089317	5978	glycogen biosynthetic process	0.00265475	(5506)iron ion binding|(16226)iron-sulfur cluster assembly|(51537)2 iron, 2 sulfur cluster binding|(9658)chloroplast organization|(5198)structural molecule activity|(9570)chloroplast stroma|(51536)iron-sulfur cluster binding|(9507)chloroplast
55114	oxidation-reduction process	GRMZM5G859195	5978	glycogen biosynthetic process	0.000173809	(5524)ATP binding|(16114)terpenoid biosynthetic process|(16310)phosphorylation|(9570)chloroplast stroma|(50515)4-(cytidine 5'-diphospho)-2-C-methyl-D-erythritol kinase activity|(19288)isopentenyl diphosphate biosynthetic process, methylerythritol 4-phosphate pathway|(9507)chloroplast|(6796)phosphate-containing compound metabolic process
55114	oxidation-reduction process	GRMZM2G039345	5978	glycogen biosynthetic process	0.000132328	(5524)ATP binding|(9535)chloroplast thylakoid membrane|(16887)ATPase activity|(9507)chloroplast
55114	oxidation-reduction process	GRMZM2G047055	5978	glycogen biosynthetic process	0.00156285	(30036)actin cytoskeleton organization|(5524)ATP binding|(5773)vacuole|(9735)response to cytokinin|(9570)chloroplast stroma|(5200)structural constituent of cytoskeleton|(9644)response to high light intensity|(5829)cytosol|(15629)actin cytoskeleton|(48046)apoplast|(10218)response to far red light|(9506)plasmodesma|(5618)cell wall|(5739)mitochondrion|(9941)chloroplast envelope|(10114)response to red light|(9651)response to salt stress|(5515)protein binding|(5634)nucleus|(5886)plasma membrane|(48768)root hair cell tip growth|(5507)copper ion binding|(48767)root hair elongation|(7010)cytoskeleton organization|(5856)cytoskeleton|(48589)developmental growth
55114	oxidation-reduction process	GRMZM2G001304	5978	glycogen biosynthetic process	0.000361932	(5992)trehalose biosynthetic process|(9793)embryo development ending in seed dormancy|(10182)sugar mediated signaling pathway|(9832)plant-type cell wall biogenesis|(5576)extracellular region|(5773)vacuole|(51301)cell division|(3825)alpha,alpha-trehalose-phosphate synthase (UDP-forming) activity|(5739)mitochondrion|(5618)cell wall|(3824)catalytic activity
55114	oxidation-reduction process	GRMZM2G042253	5978	glycogen biosynthetic process	0.00548448	(5524)ATP binding|(42026)protein refolding|(6457)protein folding|(9507)chloroplast|(9570)chloroplast stroma|(9941)chloroplast envelope
55114	oxidation-reduction process	GRMZM5G810061	5978	glycogen biosynthetic process	0.00455086	(5525)GTP binding|(3924)GTPase activity|(48046)apoplast|(9845)seed germination|(6414)translational elongation|(9570)chloroplast stroma|(32790)ribosome disassembly|(9658)chloroplast organization|(5524)ATP binding|(3746)translation elongation factor activity|(9941)chloroplast envelope|(46686)response to cadmium ion|(5739)mitochondrion|(9507)chloroplast|(9791)post-embryonic development|(5622)intracellular
55114	oxidation-reduction process	AC155377.1_FG001	5978	glycogen biosynthetic process	6.61706e-06	(5524)ATP binding|(9860)pollen tube growth|(42802)identical protein binding|(30048)actin filament-based movement|(35619)root hair tip|(48467)gynoecium development|(3779)actin binding|(146)microfilament motor activity|(60151)peroxisome localization|(9506)plasmodesma|(16461)unconventional myosin complex|(10091)trichome branching|(51301)cell division|(90436)leaf pavement cell development|(30133)transport vesicle|(5516)calmodulin binding|(5634)nucleus|(48768)root hair cell tip growth|(10154)fruit development|(51645)Golgi localization|(51646)mitochondrion localization|(7015)actin filament organization|(3774)motor activity|(16459)myosin complex|(48767)root hair elongation|(9791)post-embryonic development|(16049)cell growth|(10090)trichome morphogenesis|(5777)peroxisome|(5886)plasma membrane|(5515)protein binding|(17137)Rab GTPase binding|(30742)GTP-dependent protein binding
55114	oxidation-reduction process	GRMZM2G059801	5978	glycogen biosynthetic process	8.54193e-06	(5506)iron ion binding|(9507)chloroplast|(6457)protein folding|(9055)electron carrier activity|(51536)iron-sulfur cluster binding
55114	oxidation-reduction process	GRMZM2G349193	5978	glycogen biosynthetic process	0.0065763	(5739)mitochondrion|(5515)protein binding
55114	oxidation-reduction process	GRMZM2G001956	5978	glycogen biosynthetic process	0.000742578	(6457)protein folding|(3755)peptidyl-prolyl cis-trans isomerase activity|(9543)chloroplast thylakoid lumen|(5528)FK506 binding|(9535)chloroplast thylakoid membrane|(5634)nucleus|(413)protein peptidyl-prolyl isomerization|(9534)chloroplast thylakoid|(9507)chloroplast|(9579)thylakoid
55114	oxidation-reduction process	GRMZM5G803874	5978	glycogen biosynthetic process	0.0099408	(16787)hydrolase activity|(8152)metabolic process
55114	oxidation-reduction process	GRMZM2G001755	5978	glycogen biosynthetic process	3.10339e-05	(6508)proteolysis|(9840)chloroplastic endopeptidase Clp complex|(9941)chloroplast envelope|(4252)serine-type endopeptidase activity|(9534)chloroplast thylakoid|(9507)chloroplast|(9532)plastid stroma|(9570)chloroplast stroma|(9579)thylakoid
55114	oxidation-reduction process	GRMZM2G154664	5978	glycogen biosynthetic process	0.0006942	(5524)ATP binding|(4813)alanine-tRNA ligase activity|(6419)alanyl-tRNA aminoacylation|(16020)membrane|(5739)mitochondrion|(49)tRNA binding|(16597)amino acid binding|(9570)chloroplast stroma|(8270)zinc ion binding|(5829)cytosol|(6400)tRNA modification|(9793)embryo development ending in seed dormancy|(3676)nucleic acid binding|(9507)chloroplast|(5737)cytoplasm
55114	oxidation-reduction process	GRMZM2G162637	5978	glycogen biosynthetic process	0.00352568	(5524)ATP binding|(5737)cytoplasm|(8360)regulation of cell shape|(18105)peptidyl-serine phosphorylation|(5634)nucleus|(6897)endocytosis|(4674)protein serine/threonine kinase activity|(16055)Wnt signaling pathway|(46777)protein autophosphorylation|(4712)protein serine/threonine/tyrosine kinase activity|(7165)signal transduction|(9506)plasmodesma|(5856)cytoskeleton|(55028)cortical microtubule|(9741)response to brassinosteroid|(9826)unidimensional cell growth|(48364)root development|(9850)auxin metabolic process|(6468)protein phosphorylation
55114	oxidation-reduction process	GRMZM2G305007	5978	glycogen biosynthetic process	0.000138651	(10287)plastoglobule|(5524)ATP binding|(6468)protein phosphorylation|(5886)plasma membrane|(4672)protein kinase activity|(16772)transferase activity, transferring phosphorus-containing groups|(44260)cellular macromolecule metabolic process|(44238)primary metabolic process|(9507)chloroplast
55114	oxidation-reduction process	GRMZM2G076257	5978	glycogen biosynthetic process	0.00970184	(8270)zinc ion binding|(6397)mRNA processing|(10087)phloem or xylem histogenesis|(10305)leaf vascular tissue pattern formation|(10588)cotyledon vascular tissue pattern formation|(1900865)chloroplast RNA modification|(3723)RNA binding|(9507)chloroplast|(5515)protein binding
55114	oxidation-reduction process	GRMZM2G165963	5978	glycogen biosynthetic process	0.00822974	(5739)mitochondrion|(5515)protein binding
55114	oxidation-reduction process	GRMZM2G121128	5978	glycogen biosynthetic process	0.000955048	(16301)kinase activity|(15979)photosynthesis|(5739)mitochondrion|(16773)phosphotransferase activity, alcohol group as acceptor|(16310)phosphorylation|(9507)chloroplast|(4747)ribokinase activity|(6014)D-ribose metabolic process
55114	oxidation-reduction process	GRMZM2G047042	5978	glycogen biosynthetic process	0.0006942	(5739)mitochondrion|(5216)ion channel activity|(6812)cation transport|(5634)nucleus|(31359)integral component of chloroplast outer membrane|(15288)porin activity|(9706)chloroplast inner membrane|(46930)pore complex|(9941)chloroplast envelope|(9536)plastid|(9507)chloroplast|(16020)membrane
55114	oxidation-reduction process	GRMZM2G087850	5978	glycogen biosynthetic process	0.00173823	(5794)Golgi apparatus|(6661)phosphatidylinositol biosynthetic process|(5783)endoplasmic reticulum|(3881)CDP-diacylglycerol-inositol 3-phosphatidyltransferase activity|(46872)metal ion binding|(16021)integral component of membrane|(16020)membrane|(8654)phospholipid biosynthetic process|(16780)phosphotransferase activity, for other substituted phosphate groups
55114	oxidation-reduction process	GRMZM2G420055	5978	glycogen biosynthetic process	0.0020811	(2949)tRNA threonylcarbamoyladenosine modification|(6508)proteolysis|(5743)mitochondrial inner membrane|(408)EKC/KEOPS complex|(61711)N(6)-L-threonylcarbamoyladenine synthase|(46872)metal ion binding|(9507)chloroplast|(4222)metalloendopeptidase activity|(9793)embryo development ending in seed dormancy|(9790)embryo development
55114	oxidation-reduction process	GRMZM2G117754	5978	glycogen biosynthetic process	0.00143085	(52689)carboxylic ester hydrolase activity|(5618)cell wall|(16042)lipid catabolic process|(16298)lipase activity|(5773)vacuole|(5576)extracellular region|(6629)lipid metabolic process
55114	oxidation-reduction process	GRMZM2G037140	5978	glycogen biosynthetic process	0.00196626	(3779)actin binding|(5739)mitochondrion|(46686)response to cadmium ion|(30042)actin filament depolymerization|(6979)response to oxidative stress|(5634)nucleus|(5886)plasma membrane|(42742)defense response to bacterium|(5829)cytosol|(15629)actin cytoskeleton|(9506)plasmodesma|(9507)chloroplast|(9870)defense response signaling pathway, resistance gene-dependent|(5515)protein binding|(7015)actin filament organization|(5737)cytoplasm
55114	oxidation-reduction process	GRMZM2G009638	5978	glycogen biosynthetic process	0.00785793	(15986)ATP synthesis coupled proton transport|(45261)proton-transporting ATP synthase complex, catalytic core F(1)|(46933)proton-transporting ATP synthase activity, rotational mechanism|(46961)proton-transporting ATPase activity, rotational mechanism
55114	oxidation-reduction process	GRMZM2G158147	5978	glycogen biosynthetic process	0.00172856	(4781)sulfate adenylyltransferase (ATP) activity|(5739)mitochondrion|(46686)response to cadmium ion|(70814)hydrogen sulfide biosynthetic process|(1887)selenium compound metabolic process|(5524)ATP binding|(9735)response to cytokinin|(9970)cellular response to sulfate starvation|(9570)chloroplast stroma|(5886)plasma membrane|(103)sulfate assimilation|(70206)protein trimerization|(5829)cytosol|(4020)adenylylsulfate kinase activity|(9507)chloroplast
55114	oxidation-reduction process	GRMZM2G117222	5978	glycogen biosynthetic process	0.00161651	(5739)mitochondrion|(6744)ubiquinone biosynthetic process
55114	oxidation-reduction process	GRMZM2G087758	5978	glycogen biosynthetic process	0.00442016	(9507)chloroplast|(31072)heat shock protein binding
55114	oxidation-reduction process	GRMZM2G074103	5978	glycogen biosynthetic process	1.77706e-05	(5524)ATP binding|(16021)integral component of membrane|(42626)ATPase activity, coupled to transmembrane movement of substances|(55085)transmembrane transport|(5886)plasma membrane|(9507)chloroplast|(5515)protein binding
55114	oxidation-reduction process	GRMZM2G155232	5978	glycogen biosynthetic process	0.00153892	(4185)serine-type carboxypeptidase activity|(6508)proteolysis
55114	oxidation-reduction process	GRMZM2G083016	5978	glycogen biosynthetic process	0.000657291	(4618)phosphoglycerate kinase activity|(6096)glycolytic process|(16020)membrane|(19253)reductive pentose-phosphate cycle|(5618)cell wall|(5739)mitochondrion|(46686)response to cadmium ion|(9941)chloroplast envelope|(10319)stromule|(5524)ATP binding|(9409)response to cold|(9579)thylakoid|(9570)chloroplast stroma|(5634)nucleus|(5829)cytosol|(48046)apoplast|(5737)cytoplasm|(9507)chloroplast
55114	oxidation-reduction process	GRMZM2G096962	5978	glycogen biosynthetic process	0.00640261	(5739)mitochondrion|(9941)chloroplast envelope|(311)plastid large ribosomal subunit|(9570)chloroplast stroma|(3735)structural constituent of ribosome|(6412)translation|(19843)rRNA binding|(42254)ribosome biogenesis|(9507)chloroplast|(5840)ribosome
55114	oxidation-reduction process	GRMZM2G125054	5978	glycogen biosynthetic process	0.000123037	(16021)integral component of membrane|(9941)chloroplast envelope|(9507)chloroplast|(9536)plastid
55114	oxidation-reduction process	GRMZM2G004352	5978	glycogen biosynthetic process	0.00589356	(16021)integral component of membrane|(9534)chloroplast thylakoid|(9507)chloroplast
55114	oxidation-reduction process	GRMZM2G436001	5978	glycogen biosynthetic process	0.00548448	(3824)catalytic activity|(9451)RNA modification|(51539)4 iron, 4 sulfur cluster binding|(3723)RNA binding|(9793)embryo development ending in seed dormancy|(9507)chloroplast|(46872)metal ion binding|(30529)intracellular ribonucleoprotein complex|(6397)mRNA processing|(373)Group II intron splicing|(9737)response to abscisic acid|(5739)mitochondrion|(16740)transferase activity|(48316)seed development
55114	oxidation-reduction process	GRMZM2G318375	5978	glycogen biosynthetic process	0.00481874	null
55114	oxidation-reduction process	GRMZM2G141273	5978	glycogen biosynthetic process	0.000343535	(4664)prephenate dehydratase activity|(9094)L-phenylalanine biosynthetic process|(16597)amino acid binding|(47769)arogenate dehydratase activity|(9570)chloroplast stroma|(9507)chloroplast
55114	oxidation-reduction process	GRMZM2G065839	5978	glycogen biosynthetic process	0.00402472	(6812)cation transport|(8324)cation transmembrane transporter activity|(16021)integral component of membrane|(55085)transmembrane transport|(5774)vacuolar membrane|(15562)efflux transmembrane transporter activity
55114	oxidation-reduction process	GRMZM2G004534	5978	glycogen biosynthetic process	6.05343e-05	(287)magnesium ion binding|(4743)pyruvate kinase activity|(6096)glycolytic process|(30955)potassium ion binding|(16301)kinase activity|(5829)cytosol|(5886)plasma membrane|(46686)response to cadmium ion|(16020)membrane
55114	oxidation-reduction process	GRMZM2G077711	5978	glycogen biosynthetic process	0.00462811	(31982)vesicle|(71483)cellular response to blue light|(6898)receptor-mediated endocytosis|(9903)chloroplast avoidance movement|(9507)chloroplast|(9904)chloroplast accumulation movement|(7015)actin filament organization|(31072)heat shock protein binding|(5737)cytoplasm
55114	oxidation-reduction process	GRMZM5G895188	5978	glycogen biosynthetic process	0.000840989	(5773)vacuole|(4348)glucosylceramidase activity|(5886)plasma membrane|(5794)Golgi apparatus|(6680)glucosylceramide catabolic process|(6665)sphingolipid metabolic process|(16021)integral component of membrane
55114	oxidation-reduction process	GRMZM2G077486	5978	glycogen biosynthetic process	0.000459008	(8171)O-methyltransferase activity|(32259)methylation|(5829)cytosol|(5576)extracellular region|(5783)endoplasmic reticulum|(8276)protein methyltransferase activity
55114	oxidation-reduction process	GRMZM2G536644	5978	glycogen biosynthetic process	5.70129e-05	(31072)heat shock protein binding|(51082)unfolded protein binding|(9941)chloroplast envelope|(9408)response to heat|(5524)ATP binding|(9535)chloroplast thylakoid membrane|(46872)metal ion binding|(6457)protein folding
55114	oxidation-reduction process	GRMZM2G076006	5978	glycogen biosynthetic process	0.000132328	(5739)mitochondrion|(46872)metal ion binding|(5975)carbohydrate metabolic process|(10319)stromule|(31977)thylakoid lumen|(9409)response to cold|(4462)lactoylglutathione lyase activity|(9570)chloroplast stroma
55114	oxidation-reduction process	GRMZM2G049672	5978	glycogen biosynthetic process	0.00230058	(5515)protein binding|(16567)protein ubiquitination|(90308)regulation of methylation-dependent chromatin silencing|(5720)nuclear heterochromatin|(8270)zinc ion binding|(10216)maintenance of DNA methylation|(5829)cytosol|(61630)ubiquitin protein ligase activity|(1902553)positive regulation of catalase activity|(9414)response to water deprivation|(9409)response to cold|(9651)response to salt stress|(9737)response to abscisic acid|(31965)nuclear membrane|(5886)plasma membrane
55114	oxidation-reduction process	GRMZM2G044744	5978	glycogen biosynthetic process	2.45202e-06	(19252)starch biosynthetic process|(9501)amyloplast|(4373)glycogen (starch) synthase activity|(9011)starch synthase activity|(33201)alpha-1,4-glucan synthase activity|(5515)protein binding|(9507)chloroplast|(9250)glucan biosynthetic process|(5982)starch metabolic process
55114	oxidation-reduction process	GRMZM2G068244	5978	glycogen biosynthetic process	0.000558802	(9737)response to abscisic acid|(9579)thylakoid|(5774)vacuolar membrane|(9570)chloroplast stroma|(5886)plasma membrane|(42742)defense response to bacterium|(5829)cytosol|(48046)apoplast|(5507)copper ion binding|(6694)steroid biosynthetic process|(3854)3-beta-hydroxy-delta5-steroid dehydrogenase activity
55114	oxidation-reduction process	GRMZM2G145500	5978	glycogen biosynthetic process	0.00398566	(9507)chloroplast|(6875)cellular metal ion homeostasis|(15088)copper uptake transmembrane transporter activity|(5381)iron ion transmembrane transporter activity|(45037)protein import into chloroplast stroma|(9706)chloroplast inner membrane|(42803)protein homodimerization activity|(9941)chloroplast envelope
55114	oxidation-reduction process	GRMZM2G102088	5978	glycogen biosynthetic process	0.00299402	(6468)protein phosphorylation|(10053)root epidermal cell differentiation|(4712)protein serine/threonine/tyrosine kinase activity|(4713)protein tyrosine kinase activity|(5524)ATP binding|(5634)nucleus|(5886)plasma membrane|(4674)protein serine/threonine kinase activity
55114	oxidation-reduction process	GRMZM2G179941	5978	glycogen biosynthetic process	0.000462191	(5739)mitochondrion|(16485)protein processing|(9570)chloroplast stroma|(8270)zinc ion binding|(4222)metalloendopeptidase activity|(9793)embryo development ending in seed dormancy|(3824)catalytic activity|(46872)metal ion binding
55114	oxidation-reduction process	GRMZM2G156565	5978	glycogen biosynthetic process	0.00207325	(4817)cysteine-tRNA ligase activity|(5524)ATP binding|(6423)cysteinyl-tRNA aminoacylation|(5739)mitochondrion|(46686)response to cadmium ion|(42407)cristae formation|(9570)chloroplast stroma|(46872)metal ion binding|(10197)polar nucleus fusion|(5829)cytosol|(43067)regulation of programmed cell death|(9507)chloroplast|(5737)cytoplasm
55114	oxidation-reduction process	GRMZM2G001904	5978	glycogen biosynthetic process	0.00305734	(9507)chloroplast|(5524)ATP binding|(30272)5-formyltetrahydrofolate cyclo-ligase activity|(9396)folic acid-containing compound biosynthetic process
55114	oxidation-reduction process	GRMZM2G031568	5978	glycogen biosynthetic process	0.00625152	(16747)transferase activity, transferring acyl groups other than amino-acyl groups|(33306)phytol metabolic process|(4144)diacylglycerol O-acyltransferase activity|(19432)triglyceride biosynthetic process|(9507)chloroplast|(10287)plastoglobule
55114	oxidation-reduction process	GRMZM5G817886	5978	glycogen biosynthetic process	2.4716e-05	(8483)transaminase activity|(30170)pyridoxal phosphate binding
55114	oxidation-reduction process	GRMZM2G170595	5978	glycogen biosynthetic process	0.000272671	(30170)pyridoxal phosphate binding|(4400)histidinol-phosphate transaminase activity|(9570)chloroplast stroma|(105)histidine biosynthetic process|(9793)embryo development ending in seed dormancy|(80130)L-phenylalanine
55114	oxidation-reduction process	GRMZM2G091811	5978	glycogen biosynthetic process	8.5556e-05	(31072)heat shock protein binding|(51082)unfolded protein binding|(5739)mitochondrion|(9941)chloroplast envelope|(9408)response to heat|(5524)ATP binding|(9535)chloroplast thylakoid membrane|(46872)metal ion binding|(6457)protein folding
55114	oxidation-reduction process	GRMZM2G159160	5978	glycogen biosynthetic process	0.000476387	(16021)integral component of membrane|(6508)proteolysis|(5886)plasma membrane|(8233)peptidase activity|(16020)membrane
55114	oxidation-reduction process	GRMZM2G375420	5978	glycogen biosynthetic process	0.00249755	(80022)primary root development|(8177)succinate dehydrogenase (ubiquinone) activity
55114	oxidation-reduction process	GRMZM2G075074	5978	glycogen biosynthetic process	0.00644806	(9536)plastid
55114	oxidation-reduction process	GRMZM2G058407	5978	glycogen biosynthetic process	0.00564204	(5737)cytoplasm|(45900)negative regulation of translational elongation|(5047)signal recognition particle binding|(8312)7S RNA binding|(6614)SRP-dependent cotranslational protein targeting to membrane|(48500)signal recognition particle
55114	oxidation-reduction process	GRMZM2G071208	5978	glycogen biosynthetic process	7.48225e-05	(9098)leucine biosynthetic process|(9099)valine biosynthetic process|(9570)chloroplast stroma|(9097)isoleucine biosynthetic process|(52656)L-isoleucine transaminase activity|(5829)cytosol|(52655)L-valine transaminase activity|(52654)L-leucine transaminase activity|(9081)branched-chain amino acid metabolic process|(4084)branched-chain-amino-acid transaminase activity|(5739)mitochondrion|(5515)protein binding|(9507)chloroplast|(9416)response to light stimulus|(9611)response to wounding|(10326)methionine-oxo-acid transaminase activity|(19761)glucosinolate biosynthetic process|(44434)chloroplast part
55114	oxidation-reduction process	GRMZM2G140782	5978	glycogen biosynthetic process	0.00407105	(9507)chloroplast
55114	oxidation-reduction process	GRMZM2G159660	5978	glycogen biosynthetic process	0.0018734	(16021)integral component of membrane
55114	oxidation-reduction process	GRMZM2G050842	5978	glycogen biosynthetic process	0.000179714	(16021)integral component of membrane|(9535)chloroplast thylakoid membrane|(10027)thylakoid membrane organization
55114	oxidation-reduction process	GRMZM2G024550	5978	glycogen biosynthetic process	0.00117929	(3690)double-stranded DNA binding|(6355)regulation of transcription, DNA-templated|(5739)mitochondrion|(9737)response to abscisic acid|(6353)DNA-templated transcription, termination|(9507)chloroplast|(9658)chloroplast organization|(9651)response to salt stress|(6970)response to osmotic stress|(9536)plastid
55114	oxidation-reduction process	GRMZM2G039089	5978	glycogen biosynthetic process	0.00931085	(50821)protein stabilization|(16021)integral component of membrane|(5739)mitochondrion|(9661)chromoplast organization|(16120)carotene biosynthetic process|(5634)nucleus|(1904143)positive regulation of carotenoid biosynthetic process|(9507)chloroplast|(31072)heat shock protein binding|(51082)unfolded protein binding
55114	oxidation-reduction process	GRMZM2G048806	5978	glycogen biosynthetic process	0.00426681	(9904)chloroplast accumulation movement|(9903)chloroplast avoidance movement|(5829)cytosol|(5886)plasma membrane|(5515)protein binding
55114	oxidation-reduction process	GRMZM2G127230	5978	glycogen biosynthetic process	0.000440495	(5525)GTP binding|(8312)7S RNA binding|(5515)protein binding|(5786)signal recognition particle, endoplasmic reticulum targeting|(5048)signal sequence binding|(45038)protein import into chloroplast thylakoid membrane|(80085)signal recognition particle, chloroplast targeting|(3729)mRNA binding|(6617)SRP-dependent cotranslational protein targeting to membrane, signal sequence recognition|(3924)GTPase activity|(9570)chloroplast stroma|(6614)SRP-dependent cotranslational protein targeting to membrane|(9507)chloroplast|(48500)signal recognition particle
55114	oxidation-reduction process	GRMZM2G075153	5978	glycogen biosynthetic process	0.000399895	(30170)pyridoxal phosphate binding|(6520)cellular amino acid metabolic process|(16829)lyase activity|(3824)catalytic activity
55114	oxidation-reduction process	GRMZM2G022866	5978	glycogen biosynthetic process	0.000333587	(5515)protein binding|(15035)protein disulfide oxidoreductase activity|(9055)electron carrier activity|(45454)cell redox homeostasis
55114	oxidation-reduction process	GRMZM2G180418	5978	glycogen biosynthetic process	0.00688603	(9508)plastid chromosome|(9570)chloroplast stroma|(9507)chloroplast|(9295)nucleoid
55114	oxidation-reduction process	GRMZM2G002165	5978	glycogen biosynthetic process	0.00172856	(16021)integral component of membrane|(9414)response to water deprivation|(9535)chloroplast thylakoid membrane|(9658)chloroplast organization|(10286)heat acclimation|(5515)protein binding|(80183)response to photooxidative stress|(48564)photosystem I assembly|(42538)hyperosmotic salinity response|(9579)thylakoid|(9507)chloroplast
55114	oxidation-reduction process	GRMZM2G130121	5978	glycogen biosynthetic process	9.21145e-05	(5524)ATP binding|(42803)protein homodimerization activity|(9570)chloroplast stroma|(5739)mitochondrion|(31969)chloroplast membrane|(45037)protein import into chloroplast stroma|(9408)response to heat|(9658)chloroplast organization|(16485)protein processing|(34214)protein hexamerization|(16887)ATPase activity|(17111)nucleoside-triphosphatase activity|(19538)protein metabolic process|(9941)chloroplast envelope|(34605)cellular response to heat
55114	oxidation-reduction process	GRMZM2G148872	5978	glycogen biosynthetic process	0.00414294	(5515)protein binding|(20037)heme binding|(9941)chloroplast envelope|(6979)response to oxidative stress|(9535)chloroplast thylakoid membrane|(9534)chloroplast thylakoid|(9507)chloroplast
55114	oxidation-reduction process	GRMZM2G408706	5978	glycogen biosynthetic process	0.000746574	(8168)methyltransferase activity|(8152)metabolic process
55114	oxidation-reduction process	GRMZM2G179518	5978	glycogen biosynthetic process	0.000902491	(5739)mitochondrion
55114	oxidation-reduction process	GRMZM5G877708	5978	glycogen biosynthetic process	0.00911739	(3824)catalytic activity|(15969)guanosine tetraphosphate metabolic process
55114	oxidation-reduction process	GRMZM2G044900	5978	glycogen biosynthetic process	0.000396871	(9507)chloroplast|(15996)chlorophyll catabolic process
55114	oxidation-reduction process	GRMZM2G125893	5978	glycogen biosynthetic process	0.00348135	(4550)nucleoside diphosphate kinase activity|(6165)nucleoside diphosphate phosphorylation|(6183)GTP biosynthetic process|(6228)UTP biosynthetic process|(6241)CTP biosynthetic process|(5524)ATP binding
55114	oxidation-reduction process	GRMZM2G112626	5978	glycogen biosynthetic process	0.00412904	(6457)protein folding|(5737)cytoplasm|(31072)heat shock protein binding|(51082)unfolded protein binding
55114	oxidation-reduction process	GRMZM2G377115	5978	glycogen biosynthetic process	1.97259e-05	(80183)response to photooxidative stress|(4672)protein kinase activity|(5886)plasma membrane|(15996)chlorophyll catabolic process|(6468)protein phosphorylation|(5524)ATP binding|(10287)plastoglobule|(9507)chloroplast
55114	oxidation-reduction process	GRMZM5G867125	5978	glycogen biosynthetic process	0.00517479	(16021)integral component of membrane|(9507)chloroplast
55114	oxidation-reduction process	GRMZM2G145958	5978	glycogen biosynthetic process	0.000435541	(16226)iron-sulfur cluster assembly|(16021)integral component of membrane|(5739)mitochondrion|(31969)chloroplast membrane|(51536)iron-sulfur cluster binding|(46872)metal ion binding|(5198)structural molecule activity|(9536)plastid|(9941)chloroplast envelope
55114	oxidation-reduction process	GRMZM2G365374	5978	glycogen biosynthetic process	0.00764771	(6457)protein folding|(51082)unfolded protein binding|(5524)ATP binding|(45036)protein targeting to chloroplast|(48046)apoplast|(5515)protein binding|(9579)thylakoid|(9570)chloroplast stroma|(46686)response to cadmium ion|(9507)chloroplast|(9532)plastid stroma|(9941)chloroplast envelope|(9408)response to heat|(9651)response to salt stress|(5774)vacuolar membrane|(5618)cell wall|(9615)response to virus|(5739)mitochondrion|(5759)mitochondrial matrix|(8270)zinc ion binding|(9409)response to cold|(5634)nucleus
55114	oxidation-reduction process	GRMZM2G162800	5978	glycogen biosynthetic process	0.00313156	(17111)nucleoside-triphosphatase activity|(5524)ATP binding
55114	oxidation-reduction process	GRMZM2G176840	5978	glycogen biosynthetic process	0.000728205	(5509)calcium ion binding|(9654)photosystem II oxygen evolving complex|(15979)photosynthesis|(19898)extrinsic component of membrane|(9543)chloroplast thylakoid lumen|(30095)chloroplast photosystem II|(9507)chloroplast|(31977)thylakoid lumen|(9579)thylakoid
55114	oxidation-reduction process	GRMZM2G047919	5978	glycogen biosynthetic process	0.00112328	(9507)chloroplast|(5634)nucleus
55114	oxidation-reduction process	GRMZM2G107089	5978	glycogen biosynthetic process	1.45076e-05	(5524)ATP binding|(4827)proline-tRNA ligase activity|(6433)prolyl-tRNA aminoacylation|(5739)mitochondrion|(9570)chloroplast stroma|(10109)regulation of photosynthesis|(48481)plant ovule development|(3723)RNA binding|(9553)embryo sac development|(48316)seed development|(9507)chloroplast
55114	oxidation-reduction process	GRMZM2G005973	5978	glycogen biosynthetic process	0.00048174	(5739)mitochondrion|(9941)chloroplast envelope|(9535)chloroplast thylakoid membrane|(22625)cytosolic large ribosomal subunit|(9570)chloroplast stroma|(3735)structural constituent of ribosome|(470)maturation of LSU-rRNA|(5634)nucleus|(6412)translation|(19843)rRNA binding|(3723)RNA binding|(15934)large ribosomal subunit|(16020)membrane|(9507)chloroplast
55114	oxidation-reduction process	GRMZM2G448523	5978	glycogen biosynthetic process	0.00873524	(5525)GTP binding|(16021)integral component of membrane|(4888)transmembrane signaling receptor activity|(45036)protein targeting to chloroplast|(5515)protein binding|(46872)metal ion binding|(5829)cytosol|(3924)GTPase activity|(9707)chloroplast outer membrane|(16817)hydrolase activity, acting on acid anhydrides
55114	oxidation-reduction process	GRMZM2G444029	5978	glycogen biosynthetic process	0.0042862	(5886)plasma membrane|(5634)nucleus
55114	oxidation-reduction process	GRMZM2G047219	5978	glycogen biosynthetic process	0.00393243	(48046)apoplast|(5507)copper ion binding|(42742)defense response to bacterium|(9579)thylakoid|(9507)chloroplast|(9570)chloroplast stroma|(6694)steroid biosynthetic process|(3854)3-beta-hydroxy-delta5-steroid dehydrogenase activity
55114	oxidation-reduction process	GRMZM2G300348	5978	glycogen biosynthetic process	0.000643677	(10287)plastoglobule|(46905)phytoene synthase activity|(16117)carotenoid biosynthetic process|(16767)geranylgeranyl-diphosphate geranylgeranyltransferase activity|(9536)plastid|(9507)chloroplast
55114	oxidation-reduction process	GRMZM2G064001	5978	glycogen biosynthetic process	0.000184212	(16787)hydrolase activity|(9507)chloroplast|(8152)metabolic process
55114	oxidation-reduction process	GRMZM2G052821	5978	glycogen biosynthetic process	0.00739182	(3914)DNA (6-4) photolyase activity|(3677)DNA binding|(166)nucleotide binding|(9411)response to UV|(5634)nucleus|(9507)chloroplast|(6281)DNA repair
55114	oxidation-reduction process	GRMZM2G097457	5978	glycogen biosynthetic process	0.00965496	(16310)phosphorylation|(5524)ATP binding|(16301)kinase activity|(6090)pyruvate metabolic process|(15979)photosynthesis|(50242)pyruvate, phosphate dikinase activity|(46872)metal ion binding|(5634)nucleus|(5829)cytosol|(9570)chloroplast stroma|(16772)transferase activity, transferring phosphorus-containing groups|(19252)starch biosynthetic process|(9536)plastid|(8610)lipid biosynthetic process|(9416)response to light stimulus|(9507)chloroplast
55114	oxidation-reduction process	GRMZM2G302195	5978	glycogen biosynthetic process	0.00320448	null
55114	oxidation-reduction process	GRMZM2G037923	5978	glycogen biosynthetic process	2.89087e-05	(4672)protein kinase activity|(5524)ATP binding|(6468)protein phosphorylation|(5634)nucleus|(4674)protein serine/threonine kinase activity
55114	oxidation-reduction process	GRMZM2G179146	5978	glycogen biosynthetic process	0.00514882	(5515)protein binding|(5886)plasma membrane|(33614)chloroplast proton-transporting ATP synthase complex assembly|(9534)chloroplast thylakoid
55114	oxidation-reduction process	GRMZM2G040887	5978	glycogen biosynthetic process	1.53533e-06	(3723)RNA binding|(16779)nucleotidyltransferase activity|(9507)chloroplast|(97222)mitochondrial mRNA polyadenylation|(5739)mitochondrion|(6396)RNA processing
55114	oxidation-reduction process	GRMZM2G165694	5978	glycogen biosynthetic process	0.00266881	(6364)rRNA processing|(43022)ribosome binding|(9507)chloroplast|(5840)ribosome|(16779)nucleotidyltransferase activity
55114	oxidation-reduction process	GRMZM2G061672	5978	glycogen biosynthetic process	0.0059323	(1104)RNA polymerase II transcription cofactor activity|(6357)regulation of transcription from RNA polymerase II promoter|(16592)mediator complex
55114	oxidation-reduction process	GRMZM2G158024	5978	glycogen biosynthetic process	0.000133642	(5525)GTP binding|(28)ribosomal small subunit assembly|(19843)rRNA binding|(3924)GTPase activity|(9507)chloroplast|(43024)ribosomal small subunit binding|(3723)RNA binding
55114	oxidation-reduction process	GRMZM2G039797	5978	glycogen biosynthetic process	0.00222527	(15299)solute|(6813)potassium ion transport|(55085)transmembrane transport|(16021)integral component of membrane
55114	oxidation-reduction process	GRMZM2G039930	5978	glycogen biosynthetic process	0.00468749	(16021)integral component of membrane|(6627)protein processing involved in protein targeting to mitochondrion|(6465)signal peptide processing|(33108)mitochondrial respiratory chain complex assembly|(42720)mitochondrial inner membrane peptidase complex|(9941)chloroplast envelope|(4252)serine-type endopeptidase activity|(9535)chloroplast thylakoid membrane|(10027)thylakoid membrane organization|(5515)protein binding|(6508)proteolysis|(8236)serine-type peptidase activity|(55035)plastid thylakoid membrane|(51604)protein maturation|(9526)plastid envelope|(8233)peptidase activity|(9507)chloroplast
55114	oxidation-reduction process	GRMZM2G157007	5978	glycogen biosynthetic process	0.00405951	(32544)plastid translation
55114	oxidation-reduction process	GRMZM2G420926	5978	glycogen biosynthetic process	0.000300425	(16787)hydrolase activity
55114	oxidation-reduction process	GRMZM2G105539	5978	glycogen biosynthetic process	0.000396871	(16020)membrane|(5524)ATP binding|(6820)anion transport|(9570)chloroplast stroma|(16887)ATPase activity|(9507)chloroplast
55114	oxidation-reduction process	GRMZM2G092588	5978	glycogen biosynthetic process	0.00629981	(31408)oxylipin biosynthetic process|(19375)galactolipid biosynthetic process|(6869)lipid transport|(9867)jasmonic acid mediated signaling pathway|(5739)mitochondrion|(9809)lignin biosynthetic process|(46481)digalactosyldiacylglycerol synthase activity|(46480)galactolipid galactosyltransferase activity|(42550)photosystem I stabilization|(9707)chloroplast outer membrane|(16757)transferase activity, transferring glycosyl groups|(35250)UDP-galactosyltransferase activity|(9058)biosynthetic process
55114	oxidation-reduction process	GRMZM2G043212	5978	glycogen biosynthetic process	0.000418265	(3735)structural constituent of ribosome|(6412)translation|(9941)chloroplast envelope|(9579)thylakoid|(9735)response to cytokinin|(22625)cytosolic large ribosomal subunit|(9570)chloroplast stroma|(3729)mRNA binding|(9793)embryo development ending in seed dormancy|(5840)ribosome|(9507)chloroplast
55114	oxidation-reduction process	GRMZM2G107609	5978	glycogen biosynthetic process	0.000239229	(5886)plasma membrane
55114	oxidation-reduction process	GRMZM2G050596	5978	glycogen biosynthetic process	0.00818519	(4045)aminoacyl-tRNA hydrolase activity|(6412)translation|(9570)chloroplast stroma|(9507)chloroplast
55114	oxidation-reduction process	GRMZM2G136794	5978	glycogen biosynthetic process	0.0037734	(3333)amino acid transmembrane transport|(16021)integral component of membrane|(5886)plasma membrane|(9706)chloroplast inner membrane|(5275)amine transmembrane transporter activity|(9507)chloroplast
55114	oxidation-reduction process	GRMZM2G089351	5978	glycogen biosynthetic process	0.00643199	(3777)microtubule motor activity|(5524)ATP binding|(7018)microtubule-based movement|(8017)microtubule binding|(16049)cell growth|(5739)mitochondrion|(5634)nucleus|(5886)plasma membrane|(1903338)regulation of cell wall organization or biogenesis|(5874)microtubule|(5871)kinesin complex
55114	oxidation-reduction process	GRMZM2G058866	5978	glycogen biosynthetic process	0.00926312	(8270)zinc ion binding|(3677)DNA binding|(5634)nucleus
55114	oxidation-reduction process	GRMZM2G016892	5978	glycogen biosynthetic process	0.00240481	(16740)transferase activity|(5634)nucleus|(5783)endoplasmic reticulum|(5794)Golgi apparatus|(5515)protein binding
55114	oxidation-reduction process	GRMZM2G383240	5978	glycogen biosynthetic process	0.000753716	(4672)protein kinase activity|(5524)ATP binding|(6468)protein phosphorylation|(4674)protein serine/threonine kinase activity|(50896)response to stimulus
55114	oxidation-reduction process	GRMZM2G151903	5978	glycogen biosynthetic process	0.00734414	(6855)drug transmembrane transport|(15238)drug transmembrane transporter activity|(15297)antiporter activity|(5886)plasma membrane|(16021)integral component of membrane|(16020)membrane
55114	oxidation-reduction process	GRMZM2G318992	5978	glycogen biosynthetic process	0.000148508	(3779)actin binding|(9793)embryo development ending in seed dormancy|(5886)plasma membrane
55114	oxidation-reduction process	GRMZM2G014116	5978	glycogen biosynthetic process	3.14158e-05	(5515)protein binding|(43161)proteasome-mediated ubiquitin-dependent protein catabolic process|(31595)nuclear proteasome complex|(5829)cytosol|(9506)plasmodesma|(8541)proteasome regulatory particle, lid subcomplex|(9793)embryo development ending in seed dormancy|(502)proteasome complex|(7275)multicellular organism development|(30163)protein catabolic process|(5737)cytoplasm|(5634)nucleus|(6511)ubiquitin-dependent protein catabolic process
55114	oxidation-reduction process	GRMZM2G158097	5978	glycogen biosynthetic process	0.000199105	null
55114	oxidation-reduction process	GRMZM2G090271	5978	glycogen biosynthetic process	0.00462892	(3723)RNA binding|(5634)nucleus|(166)nucleotide binding|(9579)thylakoid|(9570)chloroplast stroma|(3676)nucleic acid binding|(9507)chloroplast
55114	oxidation-reduction process	GRMZM2G121960	5978	glycogen biosynthetic process	0.00215152	(5774)vacuolar membrane|(9570)chloroplast stroma|(31969)chloroplast membrane|(6397)mRNA processing|(10114)response to red light|(1901918)negative regulation of exoribonuclease activity|(6417)regulation of translation|(9657)plastid organization|(5634)nucleus|(3727)single-stranded RNA binding|(43621)protein self-association|(5515)protein binding|(6396)RNA processing|(9507)chloroplast|(9941)chloroplast envelope
55114	oxidation-reduction process	GRMZM2G017077	5978	glycogen biosynthetic process	0.000582851	(9535)chloroplast thylakoid membrane|(9570)chloroplast stroma|(10027)thylakoid membrane organization|(5515)protein binding|(5829)cytosol|(16050)vesicle organization|(9508)plastid chromosome|(9706)chloroplast inner membrane|(9507)chloroplast|(9295)nucleoid|(9941)chloroplast envelope|(9534)chloroplast thylakoid
55114	oxidation-reduction process	GRMZM2G104325	5978	glycogen biosynthetic process	0.00048099	(8553)hydrogen-exporting ATPase activity, phosphorylative mechanism|(9506)plasmodesma|(9507)chloroplast|(15991)ATP hydrolysis coupled proton transport|(10023)proanthocyanidin biosynthetic process|(9705)plant-type vacuole membrane|(6754)ATP biosynthetic process|(5524)ATP binding|(5887)integral component of plasma membrane|(7035)vacuolar acidification|(7033)vacuole organization|(10214)seed coat development|(287)magnesium ion binding|(9651)response to salt stress|(5515)protein binding|(19829)cation-transporting ATPase activity|(6200)obsolete ATP catabolic process|(166)nucleotide binding|(16021)integral component of membrane|(6812)cation transport|(46872)metal ion binding|(16020)membrane|(5886)plasma membrane
55114	oxidation-reduction process	GRMZM2G022090	5978	glycogen biosynthetic process	0.000235982	(9507)chloroplast|(9570)chloroplast stroma|(10207)photosystem II assembly
55114	oxidation-reduction process	GRMZM2G140559	5978	glycogen biosynthetic process	0.00615689	null
55114	oxidation-reduction process	GRMZM2G361569	5978	glycogen biosynthetic process	0.000738368	(3735)structural constituent of ribosome|(5840)ribosome|(32544)plastid translation|(9535)chloroplast thylakoid membrane|(9570)chloroplast stroma|(9507)chloroplast|(9579)thylakoid|(6412)translation|(9536)plastid
55114	oxidation-reduction process	GRMZM2G040300	5978	glycogen biosynthetic process	0.000118841	(9570)chloroplast stroma|(8152)metabolic process|(9941)chloroplast envelope|(46872)metal ion binding|(16787)hydrolase activity|(9507)chloroplast
55114	oxidation-reduction process	GRMZM2G424857	5978	glycogen biosynthetic process	0.00544795	(5773)vacuole|(4328)formamidase activity|(16811)hydrolase activity, acting on carbon-nitrogen (but not peptide) bonds, in linear amides|(8152)metabolic process
55114	oxidation-reduction process	GRMZM2G113228	5978	glycogen biosynthetic process	0.00923256	(3677)DNA binding|(6285)base-excision repair, AP site formation|(703)oxidized pyrimidine nucleobase lesion DNA N-glycosylase activity|(42644)chloroplast nucleoid|(5634)nucleus|(46872)metal ion binding|(5739)mitochondrion|(51539)4 iron, 4 sulfur cluster binding|(6284)base-excision repair|(19104)DNA N-glycosylase activity
55114	oxidation-reduction process	GRMZM2G377487	5978	glycogen biosynthetic process	0.00343257	(5634)nucleus|(9507)chloroplast
55114	oxidation-reduction process	GRMZM2G084719	5978	glycogen biosynthetic process	0.00705927	(9507)chloroplast
55114	oxidation-reduction process	GRMZM2G117968	5978	glycogen biosynthetic process	0.000680037	(413)protein peptidyl-prolyl isomerization|(3755)peptidyl-prolyl cis-trans isomerase activity|(6457)protein folding|(9543)chloroplast thylakoid lumen|(9535)chloroplast thylakoid membrane|(9534)chloroplast thylakoid|(9507)chloroplast|(9579)thylakoid|(31977)thylakoid lumen
55114	oxidation-reduction process	GRMZM2G102421	5978	glycogen biosynthetic process	0.0006828	(5737)cytoplasm|(45116)protein neddylation|(16874)ligase activity|(19788)NEDD8 transferase activity|(5524)ATP binding|(9733)response to auxin|(61630)ubiquitin protein ligase activity|(31625)ubiquitin protein ligase binding|(9793)embryo development ending in seed dormancy|(19787)ubiquitin-like protein transferase activity|(5515)protein binding|(9790)embryo development
55114	oxidation-reduction process	GRMZM2G167156	5978	glycogen biosynthetic process	0.00127381	(30170)pyridoxal phosphate binding|(19346)transsulfuration|(19343)cysteine biosynthetic process via cystathionine|(4121)cystathionine beta-lyase activity|(9570)chloroplast stroma|(19279)L-methionine biosynthetic process from L-homoserine via cystathionine|(9507)chloroplast
55114	oxidation-reduction process	GRMZM2G424873	5978	glycogen biosynthetic process	0.00700956	(102043)isopentenyl phosphate kinase activity|(16114)terpenoid biosynthetic process|(16310)phosphorylation|(5524)ATP binding|(5829)cytosol|(8652)cellular amino acid biosynthetic process
55114	oxidation-reduction process	GRMZM2G136219	5978	glycogen biosynthetic process	0.00177294	(3777)microtubule motor activity|(5524)ATP binding|(7018)microtubule-based movement|(8017)microtubule binding|(5871)kinesin complex
55114	oxidation-reduction process	GRMZM2G007160	5978	glycogen biosynthetic process	0.000856652	(9409)response to cold|(4620)phospholipase activity|(8610)lipid biosynthetic process|(16788)hydrolase activity, acting on ester bonds|(44444)cytoplasmic part|(44255)cellular lipid metabolic process
55114	oxidation-reduction process	GRMZM5G855672	5978	glycogen biosynthetic process	0.00487688	(5515)protein binding|(6749)glutathione metabolic process|(43295)glutathione binding|(4364)glutathione transferase activity|(5886)plasma membrane|(10731)protein glutathionylation|(5829)cytosol|(45174)glutathione dehydrogenase (ascorbate) activity
55114	oxidation-reduction process	GRMZM2G009715	5978	glycogen biosynthetic process	0.00440456	(6813)potassium ion transport|(16021)integral component of membrane|(55085)transmembrane transport|(31969)chloroplast membrane|(15386)potassium|(9535)chloroplast thylakoid membrane|(5886)plasma membrane|(9643)photosynthetic acclimation|(1905157)positive regulation of photosynthesis|(139)Golgi membrane|(15299)solute|(9507)chloroplast
55114	oxidation-reduction process	GRMZM2G027021	5978	glycogen biosynthetic process	0.00570859	(5525)GTP binding|(43022)ribosome binding|(9507)chloroplast
55114	oxidation-reduction process	GRMZM2G089696	5978	glycogen biosynthetic process	0.000231723	(9507)chloroplast|(3700)transcription factor activity, sequence-specific DNA binding|(43565)sequence-specific DNA binding
55114	oxidation-reduction process	GRMZM2G121456	5978	glycogen biosynthetic process	0.00799582	(4252)serine-type endopeptidase activity|(6508)proteolysis
55114	oxidation-reduction process	GRMZM5G863152	5978	glycogen biosynthetic process	0.00911739	(9535)chloroplast thylakoid membrane|(16021)integral component of membrane|(5515)protein binding|(9507)chloroplast
55114	oxidation-reduction process	GRMZM5G876434	5978	glycogen biosynthetic process	0.000373902	(5515)protein binding
55114	oxidation-reduction process	GRMZM2G099036	5978	glycogen biosynthetic process	0.00210259	(16021)integral component of membrane|(31969)chloroplast membrane|(9741)response to brassinosteroid|(9543)chloroplast thylakoid lumen|(7275)multicellular organism development|(15995)chlorophyll biosynthetic process|(9507)chloroplast|(44434)chloroplast part|(5515)protein binding|(7154)cell communication|(35091)phosphatidylinositol binding
55114	oxidation-reduction process	GRMZM2G128072	5978	glycogen biosynthetic process	0.00229221	(5739)mitochondrion|(9507)chloroplast|(9579)thylakoid
55114	oxidation-reduction process	GRMZM2G336908	5978	glycogen biosynthetic process	0.00767549	(8686)3,4-dihydroxy-2-butanone-4-phosphate synthase activity|(9231)riboflavin biosynthetic process|(3935)GTP cyclohydrolase II activity|(46872)metal ion binding|(9507)chloroplast|(5525)GTP binding
55114	oxidation-reduction process	GRMZM2G166931	5978	glycogen biosynthetic process	0.00613989	(3919)FMN adenylyltransferase activity|(9231)riboflavin biosynthetic process|(16301)kinase activity|(6747)FAD biosynthetic process|(16310)phosphorylation|(5524)ATP binding|(5634)nucleus|(9507)chloroplast
55114	oxidation-reduction process	AC190628.4_FG007	5978	glycogen biosynthetic process	0.000448842	(5886)plasma membrane|(5524)ATP binding|(16887)ATPase activity|(17111)nucleoside-triphosphatase activity
55114	oxidation-reduction process	GRMZM2G149543	5978	glycogen biosynthetic process	0.00711725	(5634)nucleus
55114	oxidation-reduction process	GRMZM2G077361	5978	glycogen biosynthetic process	0.00013714	(5524)ATP binding|(16021)integral component of membrane|(9941)chloroplast envelope|(15421)oligopeptide-transporting ATPase activity|(5886)plasma membrane|(35672)oligopeptide transmembrane transport|(9507)chloroplast|(16020)membrane|(42626)ATPase activity, coupled to transmembrane movement of substances|(55085)transmembrane transport
55114	oxidation-reduction process	GRMZM2G043240	5978	glycogen biosynthetic process	4.44577e-05	(16021)integral component of membrane|(9507)chloroplast
55114	oxidation-reduction process	GRMZM2G095492	5978	glycogen biosynthetic process	0.00444433	(16021)integral component of membrane|(31969)chloroplast membrane|(16020)membrane|(9507)chloroplast
55114	oxidation-reduction process	GRMZM2G012863	5978	glycogen biosynthetic process	0.00464786	(16020)membrane|(6633)fatty acid biosynthetic process|(9941)chloroplast envelope|(4315)3-oxoacyl-[acyl-carrier-protein] synthase activity|(9735)response to cytokinin|(9570)chloroplast stroma|(9793)embryo development ending in seed dormancy|(10020)chloroplast fission|(16747)transferase activity, transferring acyl groups other than amino-acyl groups|(9536)plastid|(9790)embryo development|(9507)chloroplast
55114	oxidation-reduction process	GRMZM2G017257	5978	glycogen biosynthetic process	4.6073e-05	(3777)microtubule motor activity|(5524)ATP binding|(7018)microtubule-based movement|(8017)microtubule binding|(5819)spindle|(9504)cell plate|(9941)chloroplast envelope|(16032)viral process|(5694)chromosome|(913)preprophase band assembly|(5634)nucleus|(9524)phragmoplast|(5886)plasma membrane|(5829)cytosol|(9903)chloroplast avoidance movement|(9904)chloroplast accumulation movement|(5874)microtubule|(5871)kinesin complex|(16887)ATPase activity|(5515)protein binding|(16020)membrane|(910)cytokinesis
55114	oxidation-reduction process	GRMZM2G090675	5978	glycogen biosynthetic process	0.000113275	(30554)adenyl nucleotide binding|(9507)chloroplast|(9570)chloroplast stroma|(45454)cell redox homeostasis
55114	oxidation-reduction process	GRMZM2G077258	5978	glycogen biosynthetic process	0.000478213	(5515)protein binding|(30785)[ribulose-bisphosphate carboxylase]-lysine N-methyltransferase activity|(9507)chloroplast|(4425)indole-3-glycerol-phosphate synthase activity|(6568)tryptophan metabolic process
55114	oxidation-reduction process	GRMZM2G096367	5978	glycogen biosynthetic process	0.00412904	(46686)response to cadmium ion|(5655)nucleolar ribonuclease P complex|(6342)chromatin silencing|(80188)RNA-directed DNA methylation|(9506)plasmodesma|(5737)cytoplasm|(4526)ribonuclease P activity|(3677)DNA binding|(8168)methyltransferase activity|(90502)RNA phosphodiester bond hydrolysis, endonucleolytic|(3725)double-stranded RNA binding|(43621)protein self-association|(31047)gene silencing by RNA
55114	oxidation-reduction process	GRMZM2G126386	5978	glycogen biosynthetic process	0.00717339	(5509)calcium ion binding|(9654)photosystem II oxygen evolving complex|(15979)photosynthesis|(19898)extrinsic component of membrane|(9507)chloroplast
55114	oxidation-reduction process	GRMZM2G104147	5978	glycogen biosynthetic process	0.000505726	(15095)magnesium ion transmembrane transporter activity|(15693)magnesium ion transport|(16021)integral component of membrane|(16020)membrane
55114	oxidation-reduction process	GRMZM2G320325	5978	glycogen biosynthetic process	0.00346706	(5524)ATP binding|(16226)iron-sulfur cluster assembly|(9570)chloroplast stroma|(10027)thylakoid membrane organization|(5515)protein binding|(42626)ATPase activity, coupled to transmembrane movement of substances|(9793)embryo development ending in seed dormancy|(6810)transport|(9507)chloroplast|(16887)ATPase activity
55114	oxidation-reduction process	GRMZM2G091560	5978	glycogen biosynthetic process	0.00360578	(16740)transferase activity|(5739)mitochondrion|(30956)glutamyl-tRNA(Gln) amidotransferase complex|(32543)mitochondrial translation|(5524)ATP binding|(6424)glutamyl-tRNA aminoacylation|(9570)chloroplast stroma|(50567)glutaminyl-tRNA synthase (glutamine-hydrolyzing) activity|(70681)glutaminyl-tRNAGln biosynthesis via transamidation|(16884)carbon-nitrogen ligase activity, with glutamine as amido-N-donor|(9507)chloroplast
55114	oxidation-reduction process	GRMZM2G478664	5978	glycogen biosynthetic process	0.000708838	(5524)ATP binding|(5739)mitochondrion|(6428)isoleucyl-tRNA aminoacylation|(49)tRNA binding|(9570)chloroplast stroma|(46872)metal ion binding|(4822)isoleucine-tRNA ligase activity|(48481)plant ovule development|(5829)cytosol|(2161)aminoacyl-tRNA editing activity|(5737)cytoplasm
55114	oxidation-reduction process	GRMZM2G055489	5978	glycogen biosynthetic process	0.000337722	(5986)sucrose biosynthetic process|(50307)sucrose-phosphate phosphatase activity|(5634)nucleus|(46686)response to cadmium ion|(5829)cytosol|(9506)plasmodesma|(287)magnesium ion binding|(5774)vacuolar membrane|(16311)dephosphorylation|(5737)cytoplasm
55114	oxidation-reduction process	GRMZM2G056762	5978	glycogen biosynthetic process	0.00516095	(16021)integral component of membrane|(5634)nucleus
55114	oxidation-reduction process	GRMZM2G377761	5978	glycogen biosynthetic process	0.00147858	(3723)RNA binding|(16120)carotene biosynthetic process|(16123)xanthophyll biosynthetic process|(6397)mRNA processing|(4654)polyribonucleotide nucleotidyltransferase activity|(175)3'-5'-exoribonuclease activity|(15995)chlorophyll biosynthetic process|(6364)rRNA processing|(6402)mRNA catabolic process|(8033)tRNA processing|(31425)chloroplast RNA processing|(9570)chloroplast stroma|(16036)cellular response to phosphate starvation|(10323)negative regulation of isopentenyl diphosphate biosynthetic process, methylerythritol 4-phosphate pathway|(6396)RNA processing
55114	oxidation-reduction process	GRMZM2G025731	5978	glycogen biosynthetic process	0.000443842	(9507)chloroplast|(15996)chlorophyll catabolic process
55114	oxidation-reduction process	GRMZM2G100652	5978	glycogen biosynthetic process	0.000659169	(9058)biosynthetic process
55114	oxidation-reduction process	GRMZM2G350802	5978	glycogen biosynthetic process	0.00176175	(16021)integral component of membrane|(5739)mitochondrion|(3779)actin binding|(9707)chloroplast outer membrane|(9658)chloroplast organization
55114	oxidation-reduction process	GRMZM2G074821	5978	glycogen biosynthetic process	0.00962427	(6729)tetrahydrobiopterin biosynthetic process|(8124)4-alpha-hydroxytetrahydrobiopterin dehydratase activity|(9507)chloroplast|(4160)dihydroxy-acid dehydratase activity
55114	oxidation-reduction process	GRMZM2G124321	5978	glycogen biosynthetic process	0.00503438	(3677)DNA binding|(5515)protein binding|(5634)nucleus|(4518)nuclease activity|(9507)chloroplast|(6289)nucleotide-excision repair
55114	oxidation-reduction process	GRMZM2G162529	5978	glycogen biosynthetic process	0.000274787	(5524)ATP binding|(19253)reductive pentose-phosphate cycle|(4849)uridine kinase activity|(16310)phosphorylation|(10319)stromule|(9735)response to cytokinin|(9570)chloroplast stroma|(42742)defense response to bacterium|(5829)cytosol|(48046)apoplast|(8974)phosphoribulokinase activity|(9941)chloroplast envelope|(43097)pyrimidine nucleoside salvage|(9409)response to cold|(9535)chloroplast thylakoid membrane|(5515)protein binding|(6206)pyrimidine nucleobase metabolic process|(5975)carbohydrate metabolic process|(16020)membrane|(9579)thylakoid|(9507)chloroplast
55114	oxidation-reduction process	GRMZM2G000710	5978	glycogen biosynthetic process	0.00271566	(5774)vacuolar membrane|(5739)mitochondrion|(6508)proteolysis|(8236)serine-type peptidase activity
55114	oxidation-reduction process	GRMZM2G046849	5978	glycogen biosynthetic process	0.00050792	(10224)response to UV-B|(5634)nucleus|(10193)response to ozone|(9507)chloroplast|(9611)response to wounding|(9536)plastid
55114	oxidation-reduction process	GRMZM2G114399	5978	glycogen biosynthetic process	0.00337324	(15979)photosynthesis|(5509)calcium ion binding|(9654)photosystem II oxygen evolving complex|(19898)extrinsic component of membrane|(31977)thylakoid lumen|(9535)chloroplast thylakoid membrane|(9579)thylakoid|(9507)chloroplast
55114	oxidation-reduction process	GRMZM2G124070	5978	glycogen biosynthetic process	4.6245e-06	(16021)integral component of membrane
55114	oxidation-reduction process	GRMZM2G040968	5978	glycogen biosynthetic process	3.10427e-07	(5524)ATP binding|(46777)protein autophosphorylation|(19200)carbohydrate kinase activity|(46872)metal ion binding|(9570)chloroplast stroma|(2001070)starch binding|(5983)starch catabolic process|(51752)phosphoglucan, water dikinase activity|(16310)phosphorylation|(16301)kinase activity
55114	oxidation-reduction process	GRMZM5G855347	5978	glycogen biosynthetic process	0.00318052	(166)nucleotide binding|(46872)metal ion binding|(6825)copper ion transport|(15662)ATPase activity, coupled to transmembrane movement of ions, phosphorylative mechanism|(9535)chloroplast thylakoid membrane|(5375)copper ion transmembrane transporter activity|(5886)plasma membrane
55114	oxidation-reduction process	GRMZM2G074462	5978	glycogen biosynthetic process	0.000393689	(2001070)starch binding|(5975)carbohydrate metabolic process|(3824)catalytic activity|(5576)extracellular region
55114	oxidation-reduction process	GRMZM2G169699	5978	glycogen biosynthetic process	0.000896487	null
55114	oxidation-reduction process	GRMZM2G057023	5978	glycogen biosynthetic process	0.000240399	(5737)cytoplasm|(5634)nucleus|(9651)response to salt stress|(5488)binding
55114	oxidation-reduction process	GRMZM2G071613	5978	glycogen biosynthetic process	0.000636004	(5515)protein binding|(8270)zinc ion binding
55114	oxidation-reduction process	GRMZM2G125310	5978	glycogen biosynthetic process	0.000202915	(46872)metal ion binding|(5516)calmodulin binding|(5975)carbohydrate metabolic process|(46686)response to cadmium ion|(5829)cytosol|(9507)chloroplast|(4462)lactoylglutathione lyase activity
55114	oxidation-reduction process	GRMZM2G066440	5978	glycogen biosynthetic process	0.000451331	(5524)ATP binding|(5515)protein binding|(5739)mitochondrion|(4004)ATP-dependent RNA helicase activity|(10501)RNA secondary structure unwinding|(5634)nucleus|(184)nuclear-transcribed mRNA catabolic process, nonsense-mediated decay|(3723)RNA binding|(6364)rRNA processing|(3676)nucleic acid binding|(5773)vacuole|(16887)ATPase activity|(8026)ATP-dependent helicase activity
55114	oxidation-reduction process	GRMZM2G010093	5978	glycogen biosynthetic process	0.000495081	(5509)calcium ion binding
55114	oxidation-reduction process	GRMZM2G125140	5978	glycogen biosynthetic process	0.00537162	(5739)mitochondrion|(16020)membrane|(46872)metal ion binding|(5777)peroxisome|(4722)protein serine/threonine phosphatase activity|(9507)chloroplast|(16787)hydrolase activity
55114	oxidation-reduction process	GRMZM2G032003	5978	glycogen biosynthetic process	0.000728205	(90406)pollen tube|(19013)viral nucleocapsid|(5985)sucrose metabolic process|(46686)response to cadmium ion|(16036)cellular response to phosphate starvation|(9651)response to salt stress|(52543)callose deposition in cell wall|(3983)UTP|(5886)plasma membrane|(6011)UDP-glucose metabolic process|(5829)cytosol|(9555)pollen development|(16779)nucleotidyltransferase activity|(8152)metabolic process
55114	oxidation-reduction process	GRMZM2G135283	5978	glycogen biosynthetic process	0.00556619	(9626)plant-type hypersensitive response|(46686)response to cadmium ion|(50897)cobalt ion binding|(10319)stromule|(9853)photorespiration|(30170)pyridoxal phosphate binding|(9570)chloroplast stroma|(7623)circadian rhythm|(10197)polar nucleus fusion|(8270)zinc ion binding|(35999)tetrahydrofolate interconversion|(48046)apoplast|(9506)plasmodesma|(8266)poly(U) RNA binding|(4372)glycine hydroxymethyltransferase activity|(19464)glycine decarboxylation via glycine cleavage system|(9409)response to cold|(9416)response to light stimulus|(9534)chloroplast thylakoid|(22626)cytosolic ribosome|(5759)mitochondrial matrix|(5515)protein binding|(5634)nucleus|(5886)plasma membrane|(5747)mitochondrial respiratory chain complex I|(9555)pollen development|(6563)L-serine metabolic process|(6544)glycine metabolic process|(5829)cytosol|(5739)mitochondrion|(16020)membrane|(9507)chloroplast
55114	oxidation-reduction process	GRMZM2G112728	5978	glycogen biosynthetic process	0.000970297	(8299)isoprenoid biosynthetic process|(50347)trans-octaprenyltranstransferase activity|(52924)all-trans-nonaprenyl-diphosphate synthase (geranylgeranyl-diphosphate specific) activity|(15979)photosynthesis|(5739)mitochondrion|(46872)metal ion binding|(5515)protein binding|(10236)plastoquinone biosynthetic process|(6744)ubiquinone biosynthetic process|(9570)chloroplast stroma|(5783)endoplasmic reticulum|(9507)chloroplast|(9536)plastid
55114	oxidation-reduction process	GRMZM2G130064	5978	glycogen biosynthetic process	0.000467945	(5739)mitochondrion|(9658)chloroplast organization|(9707)chloroplast outer membrane|(9793)embryo development ending in seed dormancy|(19867)outer membrane|(9507)chloroplast|(16020)membrane|(9536)plastid|(9941)chloroplast envelope
55114	oxidation-reduction process	GRMZM2G025243	5978	glycogen biosynthetic process	0.000181503	(8152)metabolic process|(16491)oxidoreductase activity|(5777)peroxisome|(5774)vacuolar membrane
55114	oxidation-reduction process	GRMZM2G134313	5978	glycogen biosynthetic process	0.00173823	(8536)Ran GTPase binding|(3682)chromatin binding|(46872)metal ion binding
55114	oxidation-reduction process	GRMZM2G337143	5978	glycogen biosynthetic process	0.00183237	(5739)mitochondrion
55114	oxidation-reduction process	GRMZM2G040511	5978	glycogen biosynthetic process	0.00324428	(46467)membrane lipid biosynthetic process|(6810)transport|(5886)plasma membrane|(5215)transporter activity|(16310)phosphorylation|(9941)chloroplast envelope|(16021)integral component of membrane|(34599)cellular response to oxidative stress|(16301)kinase activity|(16772)transferase activity, transferring phosphorus-containing groups|(44260)cellular macromolecule metabolic process|(44238)primary metabolic process|(9507)chloroplast
55114	oxidation-reduction process	GRMZM2G128012	5978	glycogen biosynthetic process	0.00487688	(48366)leaf development|(9507)chloroplast|(42651)thylakoid membrane
55114	oxidation-reduction process	GRMZM2G075336	5978	glycogen biosynthetic process	0.00422317	(5524)ATP binding|(16887)ATPase activity|(10114)response to red light|(16021)integral component of membrane|(5737)cytoplasm|(10218)response to far red light|(5886)plasma membrane|(5215)transporter activity|(6810)transport
55114	oxidation-reduction process	AC198169.4_FG004	5978	glycogen biosynthetic process	0.00447733	(5524)ATP binding|(5739)mitochondrion|(9663)plasmodesma organization|(4004)ATP-dependent RNA helicase activity|(10501)RNA secondary structure unwinding|(10497)plasmodesmata-mediated intercellular transport|(3723)RNA binding|(9507)chloroplast|(9793)embryo development ending in seed dormancy|(8026)ATP-dependent helicase activity|(3676)nucleic acid binding
55114	oxidation-reduction process	GRMZM2G057820	5978	glycogen biosynthetic process	0.00144979	(5381)iron ion transmembrane transporter activity|(16021)integral component of membrane|(34755)iron ion transmembrane transport|(5886)plasma membrane|(9941)chloroplast envelope|(6879)cellular iron ion homeostasis
55114	oxidation-reduction process	GRMZM2G170137	5978	glycogen biosynthetic process	0.00805065	(3690)double-stranded DNA binding|(6355)regulation of transcription, DNA-templated|(9507)chloroplast|(5515)protein binding|(8270)zinc ion binding|(10200)response to chitin|(5886)plasma membrane|(5783)endoplasmic reticulum|(5774)vacuolar membrane
55114	oxidation-reduction process	GRMZM2G023906	5978	glycogen biosynthetic process	1.11209e-05	(5739)mitochondrion|(9941)chloroplast envelope|(9507)chloroplast
55114	oxidation-reduction process	GRMZM2G143917	5978	glycogen biosynthetic process	0.000920193	(10207)photosystem II assembly|(3743)translation initiation factor activity|(9534)chloroplast thylakoid|(9507)chloroplast|(8610)lipid biosynthetic process
55114	oxidation-reduction process	GRMZM2G158479	5978	glycogen biosynthetic process	0.00321164	(9055)electron carrier activity|(20037)heme binding|(5506)iron ion binding
55114	oxidation-reduction process	GRMZM2G311919	5978	glycogen biosynthetic process	0.00188648	(6631)fatty acid metabolic process|(45430)chalcone isomerase activity|(5504)fatty acid binding|(9813)flavonoid biosynthetic process|(9570)chloroplast stroma|(9507)chloroplast
55114	oxidation-reduction process	GRMZM5G863596	5978	glycogen biosynthetic process	0.000126472	(4556)alpha-amylase activity|(5509)calcium ion binding|(9570)chloroplast stroma|(5576)extracellular region|(5983)starch catabolic process|(9507)chloroplast
55114	oxidation-reduction process	GRMZM2G059026	5978	glycogen biosynthetic process	0.00156285	(4176)ATP-dependent peptidase activity|(6508)proteolysis|(9507)chloroplast|(5634)nucleus
55114	oxidation-reduction process	GRMZM2G101438	5978	glycogen biosynthetic process	0.000406472	(31365)N-terminal protein amino acid modification|(6508)proteolysis|(5739)mitochondrion|(9737)response to abscisic acid|(46872)metal ion binding|(70006)metalloaminopeptidase activity|(70084)protein initiator methionine removal|(9507)chloroplast|(4177)aminopeptidase activity|(8235)metalloexopeptidase activity
55114	oxidation-reduction process	GRMZM2G363545	5978	glycogen biosynthetic process	0.000136458	(8152)metabolic process|(16758)transferase activity, transferring hexosyl groups
55114	oxidation-reduction process	GRMZM2G025175	5978	glycogen biosynthetic process	0.00444433	(48046)apoplast|(5615)extracellular space
55114	oxidation-reduction process	GRMZM2G015344	5978	glycogen biosynthetic process	0.00092841	(47622)adenosine nucleosidase activity|(72585)xanthosine nucleotidase activity|(5829)cytosol|(47724)inosine nucleosidase activity|(6218)uridine catabolic process|(6152)purine nucleoside catabolic process|(45437)uridine nucleosidase activity
55114	oxidation-reduction process	AC210013.4_FG018	5978	glycogen biosynthetic process	0.00724948	(44183)protein binding involved in protein folding|(61077)chaperone-mediated protein folding|(9570)chloroplast stroma
55114	oxidation-reduction process	GRMZM2G047513	5978	glycogen biosynthetic process	0.000576467	(15935)small ribosomal subunit|(9570)chloroplast stroma|(3735)structural constituent of ribosome|(6412)translation|(3723)RNA binding|(5840)ribosome|(9507)chloroplast
55114	oxidation-reduction process	GRMZM2G417843	5978	glycogen biosynthetic process	0.00229221	(8967)phosphoglycolate phosphatase activity|(16311)dephosphorylation|(5773)vacuole|(6468)protein phosphorylation|(9570)chloroplast stroma|(5634)nucleus|(4674)protein serine/threonine kinase activity|(5829)cytosol|(48046)apoplast|(16791)phosphatase activity|(8152)metabolic process|(9507)chloroplast
55114	oxidation-reduction process	GRMZM2G117189	5978	glycogen biosynthetic process	0.00142727	(6357)regulation of transcription from RNA polymerase II promoter|(70301)cellular response to hydrogen peroxide|(5829)cytosol|(9507)chloroplast|(6517)protein deglycosylation|(5739)mitochondrion|(3713)transcription coactivator activity|(19172)glyoxalase III activity|(9658)chloroplast organization|(30091)protein repair|(5634)nucleus|(19243)methylglyoxal catabolic process to D-lactate via S-lactoyl-glutathione
55114	oxidation-reduction process	GRMZM2G152040	5978	glycogen biosynthetic process	0.000624204	(5509)calcium ion binding|(15969)guanosine tetraphosphate metabolic process|(16301)kinase activity|(8728)GTP diphosphokinase activity|(8893)guanosine-3',5'-bis(diphosphate) 3'-diphosphatase activity|(16310)phosphorylation|(5524)ATP binding|(5525)GTP binding|(42594)response to starvation|(9507)chloroplast
55114	oxidation-reduction process	GRMZM2G044697	5978	glycogen biosynthetic process	0.00355493	(16021)integral component of membrane|(6508)proteolysis|(31969)chloroplast membrane|(9535)chloroplast thylakoid membrane|(4222)metalloendopeptidase activity|(9507)chloroplast|(16833)oxo-acid-lyase activity|(9058)biosynthetic process
55114	oxidation-reduction process	GRMZM2G160273	5978	glycogen biosynthetic process	0.00128397	(9414)response to water deprivation
55114	oxidation-reduction process	GRMZM2G153476	5978	glycogen biosynthetic process	0.00416269	(3735)structural constituent of ribosome|(6412)translation|(5763)mitochondrial small ribosomal subunit|(9941)chloroplast envelope|(19843)rRNA binding|(5829)cytosol|(42254)ribosome biogenesis|(9570)chloroplast stroma|(3723)RNA binding|(9507)chloroplast|(5739)mitochondrion
55114	oxidation-reduction process	GRMZM2G040247	5978	glycogen biosynthetic process	4.46165e-10	(33263)CORVET complex|(9630)gravitropism|(42144)vacuole fusion, non-autophagic|(5634)nucleus|(30897)HOPS complex|(35542)regulation of SNARE complex assembly|(5770)late endosome|(6623)protein targeting to vacuole|(166)nucleotide binding|(51020)GTPase binding|(5515)protein binding|(16192)vesicle-mediated transport
55114	oxidation-reduction process	GRMZM2G105570	5978	glycogen biosynthetic process	0.000453771	(5524)ATP binding|(16887)ATPase activity|(9624)response to nematode|(5215)transporter activity|(5886)plasma membrane|(6810)transport
55114	oxidation-reduction process	GRMZM2G003318	5978	glycogen biosynthetic process	0.000525468	(10287)plastoglobule|(46872)metal ion binding|(9535)chloroplast thylakoid membrane|(5576)extracellular region|(5198)structural molecule activity|(9579)thylakoid|(9507)chloroplast|(9534)chloroplast thylakoid|(9536)plastid
55114	oxidation-reduction process	GRMZM2G098290	5978	glycogen biosynthetic process	0.00903245	(4356)glutamate-ammonia ligase activity|(6542)glutamine biosynthetic process|(42128)nitrate assimilation|(46686)response to cadmium ion|(5524)ATP binding|(9735)response to cytokinin|(5773)vacuole|(19676)ammonia assimilation cycle|(9570)chloroplast stroma|(48046)apoplast|(9506)plasmodesma|(5739)mitochondrion|(5618)cell wall|(9941)chloroplast envelope|(9535)chloroplast thylakoid membrane|(9651)response to salt stress|(22626)cytosolic ribosome|(5515)protein binding|(5886)plasma membrane|(10150)leaf senescence|(5507)copper ion binding|(9399)nitrogen fixation|(7568)aging|(19344)cysteine biosynthetic process|(6096)glycolytic process|(7030)Golgi organization|(6972)hyperosmotic response|(6098)pentose-phosphate shunt|(10155)regulation of proton transport|(9637)response to blue light|(9409)response to cold|(10218)response to far red light|(9750)response to fructose|(9749)response to glucose|(9644)response to high light intensity|(10114)response to red light|(9744)response to sucrose|(6833)water transport|(16020)membrane|(9579)thylakoid|(9507)chloroplast
55114	oxidation-reduction process	GRMZM2G159538	5978	glycogen biosynthetic process	1.60231e-05	(5515)protein binding|(5886)plasma membrane|(5737)cytoplasm
55114	oxidation-reduction process	GRMZM2G040970	5978	glycogen biosynthetic process	0.0083154	null
55114	oxidation-reduction process	GRMZM5G862565	5978	glycogen biosynthetic process	0.00291645	(3677)DNA binding|(6355)regulation of transcription, DNA-templated|(5634)nucleus|(8270)zinc ion binding|(5515)protein binding
55114	oxidation-reduction process	GRMZM2G023528	5978	glycogen biosynthetic process	0.00225461	(36381)pyridoxal 5'-phosphate synthase (glutamine hydrolysing) activity|(4359)glutaminase activity|(6541)glutamine metabolic process|(42823)pyridoxal phosphate biosynthetic process|(5829)cytosol|(46982)protein heterodimerization activity|(8615)pyridoxine biosynthetic process|(1903600)glutaminase complex|(9793)embryo development ending in seed dormancy|(42819)vitamin B6 biosynthetic process|(9236)cobalamin biosynthetic process
55114	oxidation-reduction process	GRMZM2G161302	5978	glycogen biosynthetic process	4.11096e-05	(3677)DNA binding|(6355)regulation of transcription, DNA-templated|(5576)extracellular region|(9507)chloroplast
55114	oxidation-reduction process	GRMZM2G077662	5978	glycogen biosynthetic process	0.000195317	(5525)GTP binding|(3924)GTPase activity|(9507)chloroplast|(42254)ribosome biogenesis
55114	oxidation-reduction process	GRMZM2G094526	5978	glycogen biosynthetic process	0.000882892	(3725)double-stranded RNA binding|(5737)cytoplasm
55114	oxidation-reduction process	GRMZM2G059353	5978	glycogen biosynthetic process	0.00145533	(16021)integral component of membrane|(5739)mitochondrion|(9706)chloroplast inner membrane|(9536)plastid|(9507)chloroplast|(9941)chloroplast envelope
55114	oxidation-reduction process	GRMZM5G828182	5978	glycogen biosynthetic process	0.0012899	(3849)3-deoxy-7-phosphoheptulonate synthase activity|(9073)aromatic amino acid family biosynthetic process|(5739)mitochondrion|(16020)membrane|(5515)protein binding|(9617)response to bacterium|(8652)cellular amino acid biosynthetic process|(9423)chorismate biosynthetic process|(9611)response to wounding|(9534)chloroplast thylakoid|(9507)chloroplast|(9536)plastid
55114	oxidation-reduction process	GRMZM2G004997	5978	glycogen biosynthetic process	2.94115e-05	(3723)RNA binding|(5634)nucleus
55114	oxidation-reduction process	AC211349.4_FG001	5978	glycogen biosynthetic process	0.00464187	(49)tRNA binding|(287)magnesium ion binding|(4826)phenylalanine-tRNA ligase activity|(5524)ATP binding|(6432)phenylalanyl-tRNA aminoacylation|(8033)tRNA processing|(16020)membrane|(5759)mitochondrial matrix|(9570)chloroplast stroma|(9507)chloroplast|(5739)mitochondrion|(5737)cytoplasm
55114	oxidation-reduction process	GRMZM2G009443	5978	glycogen biosynthetic process	6.88956e-05	(19538)protein metabolic process|(5524)ATP binding|(5515)protein binding|(10380)regulation of chlorophyll biosynthetic process|(9658)chloroplast organization|(9535)chloroplast thylakoid membrane|(45037)protein import into chloroplast stroma|(5739)mitochondrion|(5618)cell wall|(5829)cytosol|(9570)chloroplast stroma|(9735)response to cytokinin|(31897)Tic complex|(4176)ATP-dependent peptidase activity|(9536)plastid|(42803)protein homodimerization activity|(16887)ATPase activity|(34214)protein hexamerization|(16020)membrane|(9507)chloroplast|(9532)plastid stroma|(9941)chloroplast envelope|(17111)nucleoside-triphosphatase activity
55114	oxidation-reduction process	GRMZM2G069708	5978	glycogen biosynthetic process	0.00508323	(10287)plastoglobule|(5739)mitochondrion|(6979)response to oxidative stress|(9579)thylakoid|(9507)chloroplast|(50662)coenzyme binding|(3824)catalytic activity|(44237)cellular metabolic process
55114	oxidation-reduction process	GRMZM2G047592	5978	glycogen biosynthetic process	5.44482e-05	(6012)galactose metabolic process|(4034)aldose 1-epimerase activity|(30246)carbohydrate binding|(48046)apoplast|(9570)chloroplast stroma|(5975)carbohydrate metabolic process|(16853)isomerase activity|(9507)chloroplast
55114	oxidation-reduction process	GRMZM2G382106	5978	glycogen biosynthetic process	0.000742589	(9507)chloroplast|(6457)protein folding|(31072)heat shock protein binding
55114	oxidation-reduction process	GRMZM6G729818	5978	glycogen biosynthetic process	0.00724948	(8152)metabolic process|(70569)uridylyltransferase activity|(16779)nucleotidyltransferase activity
55114	oxidation-reduction process	GRMZM2G493549	5978	glycogen biosynthetic process	8.36474e-06	null
55114	oxidation-reduction process	GRMZM2G097106	5978	glycogen biosynthetic process	0.00301154	(3924)GTPase activity|(5525)GTP binding|(9507)chloroplast|(9793)embryo development ending in seed dormancy
55114	oxidation-reduction process	GRMZM2G129451	5978	glycogen biosynthetic process	0.000495081	(5739)mitochondrion|(19252)starch biosynthetic process|(9501)amyloplast|(4373)glycogen (starch) synthase activity|(9011)starch synthase activity|(9570)chloroplast stroma|(33201)alpha-1,4-glucan synthase activity|(10021)amylopectin biosynthetic process|(9250)glucan biosynthetic process|(9507)chloroplast
55114	oxidation-reduction process	GRMZM2G392700	5978	glycogen biosynthetic process	0.000260277	(3684)damaged DNA binding|(5524)ATP binding|(5515)protein binding|(6298)mismatch repair|(9507)chloroplast
55114	oxidation-reduction process	GRMZM2G097959	5978	glycogen biosynthetic process	0.000959223	null
55114	oxidation-reduction process	GRMZM2G113873	5978	glycogen biosynthetic process	3.20197e-05	(30170)pyridoxal phosphate binding|(3962)cystathionine gamma-synthase activity|(9570)chloroplast stroma|(1887)selenium compound metabolic process|(19343)cysteine biosynthetic process via cystathionine|(19346)transsulfuration|(71266)'de novo' L-methionine biosynthetic process|(9507)chloroplast|(9086)methionine biosynthetic process|(16829)lyase activity
55114	oxidation-reduction process	GRMZM2G003157	5978	glycogen biosynthetic process	0.000127532	(5525)GTP binding|(3746)translation elongation factor activity|(5886)plasma membrane|(9507)chloroplast|(45727)positive regulation of translation|(3924)GTPase activity
55114	oxidation-reduction process	GRMZM2G106766	5978	glycogen biosynthetic process	0.00110394	(5515)protein binding
55114	oxidation-reduction process	GRMZM2G069092	5978	glycogen biosynthetic process	0.00650158	(5982)starch metabolic process|(43036)starch grain|(2001070)starch binding|(9570)chloroplast stroma|(9507)chloroplast
55114	oxidation-reduction process	GRMZM2G140432	5978	glycogen biosynthetic process	0.00217561	(6508)proteolysis|(8236)serine-type peptidase activity|(9570)chloroplast stroma|(9507)chloroplast
55114	oxidation-reduction process	GRMZM2G393436	5978	glycogen biosynthetic process	0.000317855	(5515)protein binding
55114	oxidation-reduction process	GRMZM2G058948	5978	glycogen biosynthetic process	0.000389839	(6812)cation transport|(15299)solute|(16021)integral component of membrane|(55085)transmembrane transport|(6813)potassium ion transport
55114	oxidation-reduction process	GRMZM2G032821	5978	glycogen biosynthetic process	0.000339091	(4176)ATP-dependent peptidase activity|(6508)proteolysis|(5634)nucleus|(8270)zinc ion binding|(5515)protein binding
55114	oxidation-reduction process	GRMZM5G860226	5978	glycogen biosynthetic process	0.000915181	(16853)isomerase activity|(5739)mitochondrion|(9507)chloroplast|(5777)peroxisome|(47617)acyl-CoA hydrolase activity
55114	oxidation-reduction process	GRMZM2G155753	5978	glycogen biosynthetic process	0.000342042	(6457)protein folding|(3755)peptidyl-prolyl cis-trans isomerase activity|(9543)chloroplast thylakoid lumen|(5528)FK506 binding|(9535)chloroplast thylakoid membrane|(413)protein peptidyl-prolyl isomerization|(9507)chloroplast|(31977)thylakoid lumen|(9579)thylakoid
55114	oxidation-reduction process	GRMZM2G019177	5978	glycogen biosynthetic process	0.00101289	(46685)response to arsenic-containing substance|(3824)catalytic activity|(16787)hydrolase activity
55114	oxidation-reduction process	GRMZM2G171420	5978	glycogen biosynthetic process	0.000959223	(5634)nucleus|(9507)chloroplast|(9536)plastid
55114	oxidation-reduction process	GRMZM2G007038	5978	glycogen biosynthetic process	0.000572776	(9941)chloroplast envelope|(3743)translation initiation factor activity|(5525)GTP binding|(9570)chloroplast stroma|(6413)translational initiation|(3924)GTPase activity|(9507)chloroplast
55114	oxidation-reduction process	GRMZM2G039238	5978	glycogen biosynthetic process	0.00284402	(46686)response to cadmium ion|(4372)glycine hydroxymethyltransferase activity|(6544)glycine metabolic process|(30170)pyridoxal phosphate binding|(5515)protein binding|(5886)plasma membrane|(7623)circadian rhythm|(10197)polar nucleus fusion|(35999)tetrahydrofolate interconversion|(5829)cytosol|(9506)plasmodesma|(9555)pollen development|(6563)L-serine metabolic process
55114	oxidation-reduction process	GRMZM2G329040	5978	glycogen biosynthetic process	0.00703439	(16787)hydrolase activity|(45454)cell redox homeostasis|(8152)metabolic process|(10196)nonphotochemical quenching|(42651)thylakoid membrane|(9534)chloroplast thylakoid|(9570)chloroplast stroma|(9507)chloroplast|(5515)protein binding
55114	oxidation-reduction process	GRMZM2G046587	5978	glycogen biosynthetic process	0.000578562	(287)magnesium ion binding|(4427)inorganic diphosphatase activity|(5737)cytoplasm|(6796)phosphate-containing compound metabolic process
55114	oxidation-reduction process	GRMZM2G348873	5978	glycogen biosynthetic process	0.00223955	(5515)protein binding|(10206)photosystem II repair|(6508)proteolysis|(5739)mitochondrion|(9543)chloroplast thylakoid lumen|(4252)serine-type endopeptidase activity|(30163)protein catabolic process|(9535)chloroplast thylakoid membrane|(9735)response to cytokinin|(5634)nucleus|(31977)thylakoid lumen|(9579)thylakoid|(9507)chloroplast|(8236)serine-type peptidase activity|(9534)chloroplast thylakoid
55114	oxidation-reduction process	GRMZM2G170625	5978	glycogen biosynthetic process	0.00662546	(30246)carbohydrate binding|(5576)extracellular region
55114	oxidation-reduction process	GRMZM2G129775	5978	glycogen biosynthetic process	5.71744e-05	(8242)omega peptidase activity
55114	oxidation-reduction process	GRMZM2G021110	5978	glycogen biosynthetic process	0.000102011	(4177)aminopeptidase activity|(30145)manganese ion binding|(9987)cellular process
55114	oxidation-reduction process	GRMZM2G418206	5978	glycogen biosynthetic process	0.00230896	(5739)mitochondrion|(4526)ribonuclease P activity|(1682)tRNA 5'-leader removal|(9507)chloroplast|(8033)tRNA processing|(15297)antiporter activity|(16020)membrane|(6855)drug transmembrane transport|(15238)drug transmembrane transporter activity
55114	oxidation-reduction process	GRMZM2G039155	5978	glycogen biosynthetic process	0.00150902	(3714)transcription corepressor activity|(5739)mitochondrion|(5515)protein binding
55114	oxidation-reduction process	GRMZM2G051276	5978	glycogen biosynthetic process	0.000882892	(46854)phosphatidylinositol phosphorylation|(7165)signal transduction|(6790)sulfur compound metabolic process|(52833)inositol monophosphate 4-phosphatase activity|(52832)inositol monophosphate 3-phosphatase activity|(287)magnesium ion binding|(6021)inositol biosynthetic process|(8441)3'(2'),5'-bisphosphate nucleotidase activity|(9570)chloroplast stroma|(5829)cytosol|(8934)inositol monophosphate 1-phosphatase activity|(46855)inositol phosphate dephosphorylation|(8374)O-acyltransferase activity|(9507)chloroplast
55114	oxidation-reduction process	GRMZM2G088196	5978	glycogen biosynthetic process	0.000555271	(16021)integral component of membrane|(9706)chloroplast inner membrane|(98656)anion transmembrane transport|(15229)L-ascorbic acid transporter activity|(15882)L-ascorbic acid transport|(8514)organic anion transmembrane transporter activity|(5315)inorganic phosphate transmembrane transporter activity|(10028)xanthophyll cycle|(55085)transmembrane transport
55114	oxidation-reduction process	GRMZM2G566786	5978	glycogen biosynthetic process	0.00584667	(5524)ATP binding|(5739)mitochondrion|(6429)leucyl-tRNA aminoacylation|(4823)leucine-tRNA ligase activity|(5829)cytosol|(2161)aminoacyl-tRNA editing activity|(9793)embryo development ending in seed dormancy|(9570)chloroplast stroma|(9507)chloroplast
55114	oxidation-reduction process	GRMZM2G087590	5978	glycogen biosynthetic process	0.000599822	(15979)photosynthesis|(5509)calcium ion binding|(9654)photosystem II oxygen evolving complex|(19898)extrinsic component of membrane|(9543)chloroplast thylakoid lumen|(31977)thylakoid lumen|(9579)thylakoid|(9507)chloroplast|(9570)chloroplast stroma|(9534)chloroplast thylakoid
55114	oxidation-reduction process	GRMZM2G121516	5978	glycogen biosynthetic process	0.000762466	(16787)hydrolase activity|(5737)cytoplasm
55114	oxidation-reduction process	GRMZM2G074024	5978	glycogen biosynthetic process	0.00261194	(8536)Ran GTPase binding|(46872)metal ion binding
55114	oxidation-reduction process	GRMZM2G432850	5978	glycogen biosynthetic process	0.00659938	(3677)DNA binding|(31930)mitochondria-nucleus signaling pathway|(10019)chloroplast-nucleus signaling pathway|(9507)chloroplast|(5515)protein binding
55114	oxidation-reduction process	GRMZM2G103266	5978	glycogen biosynthetic process	5.96221e-05	(6508)proteolysis|(4252)serine-type endopeptidase activity|(70008)serine-type exopeptidase activity|(5829)cytosol|(5634)nucleus
55114	oxidation-reduction process	GRMZM2G168428	5978	glycogen biosynthetic process	0.00128316	(5515)protein binding|(5834)heterotrimeric G-protein complex|(5829)cytosol|(166)nucleotide binding
55114	oxidation-reduction process	GRMZM2G154648	5978	glycogen biosynthetic process	0.0013047	(3824)catalytic activity
55114	oxidation-reduction process	GRMZM2G070723	5978	glycogen biosynthetic process	0.000586917	(6415)translational termination|(16149)translation release factor activity, codon specific|(32544)plastid translation|(10027)thylakoid membrane organization|(43022)ribosome binding|(9507)chloroplast|(9658)chloroplast organization|(40008)regulation of growth|(3747)translation release factor activity|(5737)cytoplasm
55114	oxidation-reduction process	GRMZM2G332560	5978	glycogen biosynthetic process	0.00197689	null
55114	oxidation-reduction process	GRMZM2G003096	5978	glycogen biosynthetic process	0.000139318	(3824)catalytic activity|(71482)cellular response to light stimulus|(10027)thylakoid membrane organization|(35970)peptidyl-threonine dephosphorylation|(9570)chloroplast stroma|(9507)chloroplast
55114	oxidation-reduction process	GRMZM2G378717	5978	glycogen biosynthetic process	6.71674e-05	(5524)ATP binding|(6418)tRNA aminoacylation for protein translation|(16020)membrane|(5739)mitochondrion|(4815)aspartate-tRNA ligase activity|(46872)metal ion binding|(9507)chloroplast|(3677)DNA binding|(5737)cytoplasm|(4812)aminoacyl-tRNA ligase activity|(3676)nucleic acid binding
55114	oxidation-reduction process	GRMZM5G840582	5978	glycogen biosynthetic process	4.28766e-05	(30170)pyridoxal phosphate binding|(16020)membrane|(5777)peroxisome|(8453)alanine-glyoxylate transaminase activity|(5773)vacuole|(6545)glycine biosynthetic process|(9853)photorespiration|(9570)chloroplast stroma|(47958)glycine|(5829)cytosol|(48046)apoplast|(1666)response to hypoxia|(42853)L-alanine catabolic process|(4021)L-alanine|(9507)chloroplast
55114	oxidation-reduction process	GRMZM2G012102	5978	glycogen biosynthetic process	0.00416269	(5634)nucleus|(9543)chloroplast thylakoid lumen|(9535)chloroplast thylakoid membrane|(9507)chloroplast
55114	oxidation-reduction process	GRMZM2G428964	5978	glycogen biosynthetic process	0.00462892	(16021)integral component of membrane|(5634)nucleus|(9507)chloroplast
55114	oxidation-reduction process	GRMZM2G013650	5978	glycogen biosynthetic process	0.00259743	(9507)chloroplast
55114	oxidation-reduction process	GRMZM2G032351	5978	glycogen biosynthetic process	0.00573157	(5524)ATP binding|(50826)response to freezing|(9735)response to cytokinin|(10286)heat acclimation|(9638)phototropism|(155)phosphorelay sensor kinase activity|(9644)response to high light intensity|(9882)blue light photoreceptor activity|(46777)protein autophosphorylation|(10181)FMN binding|(31969)chloroplast membrane|(30644)cellular chloride ion homeostasis|(10118)stomatal movement|(5215)transporter activity|(10362)negative regulation of anion channel activity by blue light|(42538)hyperosmotic salinity response|(6629)lipid metabolic process|(42802)identical protein binding|(10431)seed maturation|(18298)protein-chromophore linkage|(1901562)response to paraquat|(45735)nutrient reservoir activity|(7623)circadian rhythm|(1902884)positive regulation of response to oxidative stress|(9902)chloroplast relocation|(5794)Golgi apparatus|(6883)cellular sodium ion homeostasis|(160)phosphorelay signal transduction system|(9898)cytoplasmic side of plasma membrane|(9414)response to water deprivation|(1901002)positive regulation of response to salt stress|(5634)nucleus|(4674)protein serine/threonine kinase activity|(5886)plasma membrane|(9637)response to blue light
55114	oxidation-reduction process	GRMZM5G836910	5978	glycogen biosynthetic process	5.80289e-05	(9058)biosynthetic process|(30170)pyridoxal phosphate binding|(5739)mitochondrion|(46686)response to cadmium ion|(9941)chloroplast envelope|(9501)amyloplast|(42802)identical protein binding|(10319)stromule|(9409)response to cold|(9570)chloroplast stroma|(33853)aspartate-prephenate aminotransferase activity|(33854)glutamate-prephenate aminotransferase activity|(5829)cytosol|(48046)apoplast|(4069)L-aspartate|(6520)cellular amino acid metabolic process|(80130)L-phenylalanine|(9536)plastid|(9507)chloroplast
55114	oxidation-reduction process	GRMZM2G082185	5978	glycogen biosynthetic process	0.000517364	(46686)response to cadmium ion|(8652)cellular amino acid biosynthetic process|(9860)pollen tube growth|(50017)L-3-cyanoalanine synthase activity|(44540)L-cystine L-cysteine-lyase (deaminating)|(5768)endosome|(5802)trans-Golgi network|(5524)ATP binding|(9735)response to cytokinin|(30170)pyridoxal phosphate binding|(9570)chloroplast stroma|(6535)cysteine biosynthetic process from serine|(8270)zinc ion binding|(48046)apoplast|(9509)chromoplast|(5739)mitochondrion|(16740)transferase activity|(9941)chloroplast envelope|(4123)cystathionine gamma-lyase activity|(4124)cysteine synthase activity|(5515)protein binding|(80146)L-cysteine desulfhydrase activity|(9567)double fertilization forming a zygote and endosperm|(80145)cysteine homeostasis|(48868)pollen tube development|(9507)chloroplast|(19344)cysteine biosynthetic process|(5794)Golgi apparatus|(9536)plastid
55114	oxidation-reduction process	GRMZM2G051630	5978	glycogen biosynthetic process	0.00147011	(17077)oxidative phosphorylation uncoupler activity|(16021)integral component of membrane|(5618)cell wall|(5743)mitochondrial inner membrane|(9941)chloroplast envelope|(15142)tricarboxylic acid transmembrane transporter activity|(5774)vacuolar membrane|(35674)tricarboxylic acid transmembrane transport|(6839)mitochondrial transport|(9506)plasmodesma|(6835)dicarboxylic acid transport|(5794)Golgi apparatus|(5310)dicarboxylic acid transmembrane transporter activity|(5739)mitochondrion|(9507)chloroplast|(31966)mitochondrial membrane|(55085)transmembrane transport
55114	oxidation-reduction process	GRMZM2G060561	5978	glycogen biosynthetic process	0.00970184	(5524)ATP binding|(42803)protein homodimerization activity|(9570)chloroplast stroma|(5739)mitochondrion|(31969)chloroplast membrane|(45037)protein import into chloroplast stroma|(9408)response to heat|(9658)chloroplast organization|(16485)protein processing|(34214)protein hexamerization|(16887)ATPase activity|(17111)nucleoside-triphosphatase activity|(9507)chloroplast|(9532)plastid stroma|(9941)chloroplast envelope|(19538)protein metabolic process
55114	oxidation-reduction process	GRMZM2G097898	5978	glycogen biosynthetic process	0.00391896	(3677)DNA binding|(4527)exonuclease activity|(5634)nucleus|(8409)5'-3' exonuclease activity
55114	oxidation-reduction process	GRMZM2G104357	5978	glycogen biosynthetic process	2.80804e-05	null
55114	oxidation-reduction process	GRMZM2G472382	5978	glycogen biosynthetic process	0.00219451	(6415)translational termination|(16149)translation release factor activity, codon specific|(43022)ribosome binding|(6396)RNA processing|(9657)plastid organization|(9570)chloroplast stroma|(9507)chloroplast|(8375)acetylglucosaminyltransferase activity|(16020)membrane
55114	oxidation-reduction process	GRMZM2G092379	5978	glycogen biosynthetic process	0.000375354	(5515)protein binding|(6508)proteolysis|(8236)serine-type peptidase activity|(16020)membrane|(9543)chloroplast thylakoid lumen|(35556)intracellular signal transduction|(5576)extracellular region
55114	oxidation-reduction process	GRMZM2G412611	5978	glycogen biosynthetic process	0.000115714	(5524)ATP binding|(16310)phosphorylation|(5739)mitochondrion|(5983)starch catabolic process|(9941)chloroplast envelope|(9610)response to symbiotic fungus|(9570)chloroplast stroma|(46872)metal ion binding|(5515)protein binding|(5634)nucleus|(50521)alpha-glucan, water dikinase activity|(9631)cold acclimation|(9507)chloroplast
55114	oxidation-reduction process	GRMZM2G108643	5978	glycogen biosynthetic process	0.00391102	(3735)structural constituent of ribosome|(5840)ribosome|(6412)translation|(19843)rRNA binding|(9941)chloroplast envelope|(9570)chloroplast stroma|(9507)chloroplast
55114	oxidation-reduction process	GRMZM2G022192	5978	glycogen biosynthetic process	0.00263972	(5739)mitochondrion|(30956)glutamyl-tRNA(Gln) amidotransferase complex|(32543)mitochondrial translation|(5524)ATP binding|(9570)chloroplast stroma|(50567)glutaminyl-tRNA synthase (glutamine-hydrolyzing) activity|(70681)glutaminyl-tRNAGln biosynthesis via transamidation|(16884)carbon-nitrogen ligase activity, with glutamine as amido-N-donor|(6412)translation|(9507)chloroplast
55114	oxidation-reduction process	GRMZM2G703231	5978	glycogen biosynthetic process	0.000968473	(16597)amino acid binding|(5634)nucleus|(8152)metabolic process
55114	oxidation-reduction process	GRMZM2G124466	5978	glycogen biosynthetic process	0.000162132	(10287)plastoglobule|(31977)thylakoid lumen|(9535)chloroplast thylakoid membrane|(5198)structural molecule activity|(9507)chloroplast|(9579)thylakoid|(9534)chloroplast thylakoid|(9570)chloroplast stroma
55114	oxidation-reduction process	GRMZM2G113205	5978	glycogen biosynthetic process	0.00562522	(9507)chloroplast
55114	oxidation-reduction process	GRMZM2G012324	5978	glycogen biosynthetic process	0.000347707	(15979)photosynthesis|(16021)integral component of membrane|(18298)protein-chromophore linkage|(9535)chloroplast thylakoid membrane|(16702)oxidoreductase activity, acting on single donors with incorporation of molecular oxygen, incorporation of two atoms of oxygen|(16168)chlorophyll binding|(7623)circadian rhythm|(9644)response to high light intensity|(9523)photosystem II|(19761)glucosinolate biosynthetic process|(9507)chloroplast
55114	oxidation-reduction process	GRMZM2G113495	5978	glycogen biosynthetic process	0.000800511	(5634)nucleus|(9507)chloroplast
55114	oxidation-reduction process	GRMZM2G097674	5978	glycogen biosynthetic process	0.000301683	(32472)Golgi calcium ion transport|(16021)integral component of membrane|(9706)chloroplast inner membrane|(9941)chloroplast envelope|(9507)chloroplast
55114	oxidation-reduction process	GRMZM5G862101	5978	glycogen biosynthetic process	0.0024859	(16021)integral component of membrane|(9737)response to abscisic acid|(5634)nucleus|(9506)plasmodesma|(9409)response to cold|(9414)response to water deprivation|(42538)hyperosmotic salinity response|(8270)zinc ion binding
55114	oxidation-reduction process	GRMZM2G097499	5978	glycogen biosynthetic process	0.00064871	(9507)chloroplast
55114	oxidation-reduction process	GRMZM2G052373	5978	glycogen biosynthetic process	0.00153713	(9536)plastid|(9941)chloroplast envelope
55114	oxidation-reduction process	GRMZM2G124103	5978	glycogen biosynthetic process	0.00432639	(325)plant-type vacuole|(16471)vacuolar proton-transporting V-type ATPase complex|(5886)plasma membrane|(5829)cytosol|(46933)proton-transporting ATP synthase activity, rotational mechanism|(5794)Golgi apparatus|(15991)ATP hydrolysis coupled proton transport|(16820)hydrolase activity, acting on acid anhydrides, catalyzing transmembrane movement of substances|(15992)proton transport|(5773)vacuole|(5774)vacuolar membrane
55114	oxidation-reduction process	GRMZM2G090929	5978	glycogen biosynthetic process	4.41146e-05	null
55114	oxidation-reduction process	GRMZM2G010349	5978	glycogen biosynthetic process	0.00193364	(5524)ATP binding|(6468)protein phosphorylation|(5515)protein binding|(4674)protein serine/threonine kinase activity|(7623)circadian rhythm|(9643)photosynthetic acclimation|(42548)regulation of photosynthesis, light reaction|(9535)chloroplast thylakoid membrane|(4672)protein kinase activity|(9507)chloroplast
55114	oxidation-reduction process	GRMZM2G024607	5978	glycogen biosynthetic process	0.000908524	(9535)chloroplast thylakoid membrane|(9570)chloroplast stroma|(10027)thylakoid membrane organization|(5515)protein binding|(5829)cytosol|(16050)vesicle organization|(9508)plastid chromosome|(9706)chloroplast inner membrane|(9507)chloroplast|(9295)nucleoid|(9534)chloroplast thylakoid|(9941)chloroplast envelope
55114	oxidation-reduction process	GRMZM2G031780	5978	glycogen biosynthetic process	0.000501117	(10287)plastoglobule|(16301)kinase activity|(16310)phosphorylation|(5524)ATP binding|(5886)plasma membrane|(16772)transferase activity, transferring phosphorus-containing groups|(9507)chloroplast|(44260)cellular macromolecule metabolic process|(44238)primary metabolic process
55114	oxidation-reduction process	GRMZM2G087570	5978	glycogen biosynthetic process	0.000595609	(413)protein peptidyl-prolyl isomerization|(3755)peptidyl-prolyl cis-trans isomerase activity|(6457)protein folding|(5739)mitochondrion|(9543)chloroplast thylakoid lumen|(9535)chloroplast thylakoid membrane|(42277)peptide binding|(9533)chloroplast stromal thylakoid|(6810)transport|(10275)NAD(P)H dehydrogenase complex assembly|(43424)protein histidine kinase binding|(9534)chloroplast thylakoid|(5515)protein binding|(9579)thylakoid|(9507)chloroplast|(31977)thylakoid lumen
55114	oxidation-reduction process	GRMZM2G070218	5978	glycogen biosynthetic process	0.00247478	(9507)chloroplast|(19632)shikimate metabolic process|(9536)plastid|(9073)aromatic amino acid family biosynthetic process|(4765)shikimate kinase activity|(5524)ATP binding
