## Supplemental Data Set 11 for "Using single-plant -omics in the field to link maize genes to functions and phenotypes" (part 287 of 354)

### Sheet: Supplemental Data Set 11F (continued)
Supplemental Data. Cruz, De Meyer et al. (2020). Plant Cell 00.0000/tpc.00.000000
55114	oxidation-reduction process	GRMZM2G171871	5978	glycogen biosynthetic process	1.09054e-05	(5198)structural molecule activity|(9535)chloroplast thylakoid membrane|(9941)chloroplast envelope|(10287)plastoglobule|(9534)chloroplast thylakoid|(16020)membrane|(9507)chloroplast
55114	oxidation-reduction process	GRMZM2G053722	5978	glycogen biosynthetic process	0.00153713	(4722)protein serine/threonine phosphatase activity|(6470)protein dephosphorylation|(5524)ATP binding|(6468)protein phosphorylation|(46872)metal ion binding|(5634)nucleus|(5886)plasma membrane|(4674)protein serine/threonine kinase activity|(5952)cAMP-dependent protein kinase complex|(8603)cAMP-dependent protein kinase regulator activity|(1932)regulation of protein phosphorylation
55114	oxidation-reduction process	GRMZM2G054109	5978	glycogen biosynthetic process	0.00076841	(5516)calmodulin binding|(6950)response to stress|(5634)nucleus|(6355)regulation of transcription, DNA-templated|(3677)DNA binding
55114	oxidation-reduction process	GRMZM2G000660	5978	glycogen biosynthetic process	0.00979741	(6470)protein dephosphorylation|(8138)protein tyrosine/serine/threonine phosphatase activity|(46838)phosphorylated carbohydrate dephosphorylation|(2001070)starch binding|(9507)chloroplast|(5983)starch catabolic process|(50308)sugar-phosphatase activity|(19203)carbohydrate phosphatase activity
55114	oxidation-reduction process	GRMZM2G066400	5978	glycogen biosynthetic process	0.00487179	(5739)mitochondrion|(5634)nucleus|(5794)Golgi apparatus
55114	oxidation-reduction process	GRMZM2G104920	5978	glycogen biosynthetic process	0.000348613	(9585)red, far-red light phototransduction|(42802)identical protein binding|(46283)anthocyanin-containing compound metabolic process|(16567)protein ubiquitination|(152)nuclear ubiquitin ligase complex|(48573)photoperiodism, flowering|(9647)skotomorphogenesis|(9641)shade avoidance|(9640)photomorphogenesis|(8270)zinc ion binding|(16604)nuclear body|(5737)cytoplasm|(80008)Cul4-RING E3 ubiquitin ligase complex|(16874)ligase activity|(10119)regulation of stomatal movement|(9649)entrainment of circadian clock|(61630)ubiquitin protein ligase activity|(32436)positive regulation of proteasomal ubiquitin-dependent protein catabolic process|(6281)DNA repair|(5515)protein binding|(4842)ubiquitin-protein transferase activity|(5634)nucleus
55114	oxidation-reduction process	GRMZM2G095239	5978	glycogen biosynthetic process	0.000271989	(3682)chromatin binding|(3677)DNA binding|(786)nucleosome|(6334)nucleosome assembly|(5634)nucleus
55114	oxidation-reduction process	GRMZM5G824336	5978	glycogen biosynthetic process	0.000233845	(10508)positive regulation of autophagy
55114	oxidation-reduction process	GRMZM2G155242	5978	glycogen biosynthetic process	0.00832445	(4512)inositol-3-phosphate synthase activity|(6021)inositol biosynthetic process|(5737)cytoplasm|(16036)cellular response to phosphate starvation|(9408)response to heat|(6659)phosphatidylserine biosynthetic process|(9733)response to auxin|(5515)protein binding|(5634)nucleus|(42742)defense response to bacterium|(42542)response to hydrogen peroxide|(9644)response to high light intensity|(50832)defense response to fungus|(51607)defense response to virus|(9793)embryo development ending in seed dormancy|(10264)myo-inositol hexakisphosphate biosynthetic process|(9791)post-embryonic development
55114	oxidation-reduction process	GRMZM2G170870	5978	glycogen biosynthetic process	0.000428745	(3735)structural constituent of ribosome|(19843)rRNA binding|(15934)large ribosomal subunit|(16020)membrane|(9941)chloroplast envelope|(9735)response to cytokinin|(2181)cytoplasmic translation|(9793)embryo development ending in seed dormancy|(9570)chloroplast stroma|(5840)ribosome|(6412)translation|(9507)chloroplast
55114	oxidation-reduction process	GRMZM2G133966	5978	glycogen biosynthetic process	0.00293484	(3824)catalytic activity|(5992)trehalose biosynthetic process|(9832)plant-type cell wall biogenesis|(51301)cell division|(9793)embryo development ending in seed dormancy|(9790)embryo development|(5991)trehalose metabolic process|(10182)sugar mediated signaling pathway|(3825)alpha,alpha-trehalose-phosphate synthase (UDP-forming) activity|(5737)cytoplasm
55114	oxidation-reduction process	GRMZM2G174107	5978	glycogen biosynthetic process	0.000928771	(8897)holo-[acyl-carrier-protein] synthase activity|(18215)protein phosphopantetheinylation|(6744)ubiquinone biosynthetic process|(8643)carbohydrate transport|(31305)integral component of mitochondrial inner membrane|(15120)phosphoglycerate transmembrane transporter activity|(15121)phosphoenolpyruvate|(31969)chloroplast membrane|(8299)isoprenoid biosynthetic process|(55085)transmembrane transport|(47293)4-hydroxybenzoate nonaprenyltransferase activity|(9528)plastid inner membrane|(15713)phosphoglycerate transport|(15714)phosphoenolpyruvate transport|(2083)4-hydroxybenzoate decaprenyltransferase activity|(16021)integral component of membrane|(9670)triose-phosphate
55114	oxidation-reduction process	AC233910.1_FG001	5978	glycogen biosynthetic process	0.00493684	(16021)integral component of membrane|(5743)mitochondrial inner membrane|(9651)response to salt stress|(3735)structural constituent of ribosome|(6412)translation|(6810)transport|(16020)membrane|(55085)transmembrane transport
55114	oxidation-reduction process	GRMZM2G008263	5978	glycogen biosynthetic process	0.00920472	(19252)starch biosynthetic process|(4373)glycogen (starch) synthase activity|(33840)NDP-glucose-starch glucosyltransferase activity|(5515)protein binding|(9569)chloroplast starch grain|(9011)starch synthase activity|(9250)glucan biosynthetic process|(9507)chloroplast
55114	oxidation-reduction process	GRMZM2G046402	5978	glycogen biosynthetic process	1.14353e-05	(9507)chloroplast
55114	oxidation-reduction process	GRMZM2G068982	5978	glycogen biosynthetic process	0.000558802	(9507)chloroplast|(70084)protein initiator methionine removal|(70006)metalloaminopeptidase activity|(46872)metal ion binding|(5739)mitochondrion|(6508)proteolysis|(31365)N-terminal protein amino acid modification|(4177)aminopeptidase activity|(8235)metalloexopeptidase activity|(9987)cellular process
55114	oxidation-reduction process	GRMZM2G105425	5978	glycogen biosynthetic process	0.000118625	(3723)RNA binding|(9507)chloroplast|(6479)protein methylation|(8276)protein methyltransferase activity
55114	oxidation-reduction process	GRMZM2G031057	5978	glycogen biosynthetic process	0.00322709	(9535)chloroplast thylakoid membrane|(9507)chloroplast
55114	oxidation-reduction process	GRMZM2G025648	5978	glycogen biosynthetic process	0.000566471	(16021)integral component of membrane|(9535)chloroplast thylakoid membrane|(9507)chloroplast
55114	oxidation-reduction process	GRMZM2G061876	5978	glycogen biosynthetic process	0.000547398	(5525)GTP binding|(3746)translation elongation factor activity|(9570)chloroplast stroma|(31425)chloroplast RNA processing|(10468)regulation of gene expression|(5886)plasma membrane|(6414)translational elongation|(302)response to reactive oxygen species|(3924)GTPase activity|(9507)chloroplast
55114	oxidation-reduction process	GRMZM2G442804	5978	glycogen biosynthetic process	0.000730886	(8152)metabolic process|(8168)methyltransferase activity
55114	oxidation-reduction process	GRMZM2G074040	5978	glycogen biosynthetic process	0.00454819	(10287)plastoglobule|(9535)chloroplast thylakoid membrane|(9507)chloroplast
55114	oxidation-reduction process	GRMZM2G140537	5978	glycogen biosynthetic process	8.64844e-05	(6355)regulation of transcription, DNA-templated|(6468)protein phosphorylation|(4712)protein serine/threonine/tyrosine kinase activity|(5524)ATP binding|(155)phosphorelay sensor kinase activity|(10231)maintenance of seed dormancy|(9749)response to glucose|(5737)cytoplasm|(9789)positive regulation of abscisic acid-activated signaling pathway|(160)phosphorelay signal transduction system|(5634)nucleus|(7165)signal transduction|(4674)protein serine/threonine kinase activity|(4871)signal transducer activity
55114	oxidation-reduction process	GRMZM2G089149	5978	glycogen biosynthetic process	7.96458e-05	(9507)chloroplast|(9536)plastid
55114	oxidation-reduction process	GRMZM2G123204	5978	glycogen biosynthetic process	0.00264073	(4019)adenylosuccinate synthase activity|(5525)GTP binding|(46686)response to cadmium ion|(46040)IMP metabolic process|(287)magnesium ion binding|(9570)chloroplast stroma|(44208)'de novo' AMP biosynthetic process|(5829)cytosol|(48046)apoplast|(6164)purine nucleotide biosynthetic process|(9089)lysine biosynthetic process via diaminopimelate|(10285)L,L-diaminopimelate aminotransferase activity|(30170)pyridoxal phosphate binding|(46872)metal ion binding
55114	oxidation-reduction process	GRMZM2G144821	5978	glycogen biosynthetic process	0.002332	(8553)hydrogen-exporting ATPase activity, phosphorylative mechanism|(9506)plasmodesma|(9507)chloroplast|(15991)ATP hydrolysis coupled proton transport|(10023)proanthocyanidin biosynthetic process|(9705)plant-type vacuole membrane|(6754)ATP biosynthetic process|(5524)ATP binding|(5887)integral component of plasma membrane|(7035)vacuolar acidification|(7033)vacuole organization|(10214)seed coat development|(287)magnesium ion binding|(9651)response to salt stress|(5515)protein binding|(19829)cation-transporting ATPase activity|(6200)obsolete ATP catabolic process|(166)nucleotide binding|(16021)integral component of membrane|(46872)metal ion binding|(6812)cation transport|(16020)membrane|(5886)plasma membrane
55114	oxidation-reduction process	GRMZM2G143392	5978	glycogen biosynthetic process	0.000568541	(3677)DNA binding|(3700)transcription factor activity, sequence-specific DNA binding|(6352)DNA-templated transcription, initiation|(6355)regulation of transcription, DNA-templated|(3899)DNA-directed RNA polymerase activity|(71482)cellular response to light stimulus|(6399)tRNA metabolic process|(10114)response to red light|(1053)plastid sigma factor activity|(9507)chloroplast|(9658)chloroplast organization|(9637)response to blue light|(9536)plastid|(2001141)regulation of RNA biosynthetic process
55114	oxidation-reduction process	GRMZM2G052479	5978	glycogen biosynthetic process	0.00093148	(9507)chloroplast|(5576)extracellular region|(16209)antioxidant activity|(16491)oxidoreductase activity
55114	oxidation-reduction process	GRMZM2G088669	5978	glycogen biosynthetic process	0.000987587	(9570)chloroplast stroma|(9735)response to cytokinin|(9535)chloroplast thylakoid membrane|(30001)metal ion transport|(9941)chloroplast envelope|(46872)metal ion binding|(9507)chloroplast|(9579)thylakoid
55114	oxidation-reduction process	GRMZM2G021846	5978	glycogen biosynthetic process	0.00205952	(3873)6-phosphofructo-2-kinase activity|(5524)ATP binding|(6000)fructose metabolic process|(5634)nucleus|(5886)plasma membrane|(4331)fructose-2,6-bisphosphate 2-phosphatase activity|(5829)cytosol|(6003)fructose 2,6-bisphosphate metabolic process|(6002)fructose 6-phosphate metabolic process|(43609)regulation of carbon utilization|(2001070)starch binding
55114	oxidation-reduction process	GRMZM2G119249	5978	glycogen biosynthetic process	0.000708838	(4765)shikimate kinase activity|(287)magnesium ion binding|(9658)chloroplast organization|(9570)chloroplast stroma|(19632)shikimate metabolic process|(10027)thylakoid membrane organization|(9073)aromatic amino acid family biosynthetic process|(5524)ATP binding
55114	oxidation-reduction process	GRMZM2G163809	5978	glycogen biosynthetic process	0.00314108	(8299)isoprenoid biosynthetic process|(50347)trans-octaprenyltranstransferase activity|(52924)all-trans-nonaprenyl-diphosphate synthase (geranylgeranyl-diphosphate specific) activity|(15979)photosynthesis|(5739)mitochondrion|(46872)metal ion binding|(5515)protein binding|(10236)plastoquinone biosynthetic process|(6744)ubiquinone biosynthetic process|(9570)chloroplast stroma|(9536)plastid|(9507)chloroplast|(5783)endoplasmic reticulum
55114	oxidation-reduction process	GRMZM2G104608	5978	glycogen biosynthetic process	0.0036591	(3913)DNA photolyase activity|(6281)DNA repair
55114	oxidation-reduction process	GRMZM2G026807	5978	glycogen biosynthetic process	2.32025e-05	(9624)response to nematode|(10319)stromule|(44262)cellular carbohydrate metabolic process|(9579)thylakoid|(9052)pentose-phosphate shunt, non-oxidative branch|(9570)chloroplast stroma|(4750)ribulose-phosphate 3-epimerase activity|(19323)pentose catabolic process|(5829)cytosol|(48046)apoplast|(9941)chloroplast envelope|(9409)response to cold|(46872)metal ion binding|(9793)embryo development ending in seed dormancy|(5975)carbohydrate metabolic process|(9507)chloroplast|(16857)racemase and epimerase activity, acting on carbohydrates and derivatives
55114	oxidation-reduction process	GRMZM2G418752	5978	glycogen biosynthetic process	0.000210859	(5515)protein binding|(16279)protein-lysine N-methyltransferase activity|(9570)chloroplast stroma|(18026)peptidyl-lysine monomethylation|(18023)peptidyl-lysine trimethylation|(30785)[ribulose-bisphosphate carboxylase]-lysine N-methyltransferase activity|(9507)chloroplast
55114	oxidation-reduction process	GRMZM2G146514	5978	glycogen biosynthetic process	0.00153892	(46872)metal ion binding|(3677)DNA binding|(10313)phytochrome binding|(4518)nuclease activity|(48027)mRNA 5'-UTR binding|(5634)nucleus|(90305)nucleic acid phosphodiester bond hydrolysis|(17148)negative regulation of translation|(5829)cytosol
55114	oxidation-reduction process	GRMZM5G809546	5978	glycogen biosynthetic process	0.000824862	(16021)integral component of membrane|(9306)protein secretion|(9535)chloroplast thylakoid membrane|(15450)P-P-bond-hydrolysis-driven protein transmembrane transporter activity|(10027)thylakoid membrane organization|(5515)protein binding|(6354)DNA-templated transcription, elongation|(9507)chloroplast|(8565)protein transporter activity
55114	oxidation-reduction process	GRMZM2G131785	5978	glycogen biosynthetic process	0.0071496	(5524)ATP binding|(16887)ATPase activity|(5737)cytoplasm|(5886)plasma membrane|(6810)transport|(5215)transporter activity|(80167)response to karrikin
55114	oxidation-reduction process	GRMZM2G106427	5978	glycogen biosynthetic process	2.39827e-05	(51499)D-aminoacyl-tRNA deacylase activity|(19478)D-amino acid catabolic process|(46872)metal ion binding|(5634)nucleus|(5829)cytosol|(9507)chloroplast|(9636)response to toxic substance
55114	oxidation-reduction process	GRMZM2G420436	5978	glycogen biosynthetic process	0.000229615	(55085)transmembrane transport|(16021)integral component of membrane|(31969)chloroplast membrane|(15095)magnesium ion transmembrane transporter activity|(15693)magnesium ion transport|(16020)membrane|(9941)chloroplast envelope|(9507)chloroplast
55114	oxidation-reduction process	GRMZM2G015285	5978	glycogen biosynthetic process	0.00985895	(5198)structural molecule activity|(10193)response to ozone|(42742)defense response to bacterium|(5886)plasma membrane|(5634)nucleus|(9658)chloroplast organization|(9535)chloroplast thylakoid membrane|(31977)thylakoid lumen|(9941)chloroplast envelope|(10287)plastoglobule|(9534)chloroplast thylakoid|(16020)membrane|(9507)chloroplast|(9579)thylakoid
55114	oxidation-reduction process	GRMZM2G024310	5978	glycogen biosynthetic process	0.000553587	(9555)pollen development|(50897)cobalt ion binding|(5730)nucleolus|(45263)proton-transporting ATP synthase complex, coupling factor F(o)|(8270)zinc ion binding|(5507)copper ion binding|(9507)chloroplast|(5753)mitochondrial proton-transporting ATP synthase complex|(15992)proton transport|(16020)membrane|(5739)mitochondrion
55114	oxidation-reduction process	GRMZM2G092632	5978	glycogen biosynthetic process	0.000183336	(15979)photosynthesis|(6508)proteolysis|(9941)chloroplast envelope|(4252)serine-type endopeptidase activity|(9658)chloroplast organization|(9534)chloroplast thylakoid|(9840)chloroplastic endopeptidase Clp complex|(9507)chloroplast|(9532)plastid stroma|(9570)chloroplast stroma
55114	oxidation-reduction process	GRMZM2G333833	5978	glycogen biosynthetic process	4.22943e-05	(5247)voltage-gated chloride channel activity|(6821)chloride transport|(55085)transmembrane transport|(34707)chloride channel complex|(9535)chloroplast thylakoid membrane|(30554)adenyl nucleotide binding|(3824)catalytic activity|(16020)membrane
55114	oxidation-reduction process	GRMZM2G013957	5978	glycogen biosynthetic process	0.00622808	(5634)nucleus
55114	oxidation-reduction process	GRMZM2G073429	5978	glycogen biosynthetic process	0.000334995	(16021)integral component of membrane|(15231)5-formyltetrahydrofolate transporter activity|(15350)methotrexate transporter activity|(15885)5-formyltetrahydrofolate transport|(15884)folic acid transport|(31969)chloroplast membrane|(51958)methotrexate transport|(8517)folic acid transporter activity|(9941)chloroplast envelope|(16020)membrane|(9987)cellular process|(55085)transmembrane transport
55114	oxidation-reduction process	GRMZM2G030628	5978	glycogen biosynthetic process	0.00254774	(9941)chloroplast envelope|(5524)ATP binding|(9535)chloroplast thylakoid membrane|(4017)adenylate kinase activity|(46939)nucleotide phosphorylation|(9507)chloroplast|(9534)chloroplast thylakoid
55114	oxidation-reduction process	GRMZM2G048205	5978	glycogen biosynthetic process	0.00158763	(5509)calcium ion binding|(16021)integral component of membrane|(4519)endonuclease activity|(4527)exonuclease activity|(9409)response to cold|(5634)nucleus
55114	oxidation-reduction process	GRMZM2G164714	5978	glycogen biosynthetic process	1.37757e-06	(8807)carboxyvinyl-carboxyphosphonate phosphorylmutase activity|(4451)isocitrate lyase activity|(9570)chloroplast stroma|(3824)catalytic activity|(9507)chloroplast|(44763)single-organism cellular process|(16020)membrane|(6810)transport
55114	oxidation-reduction process	GRMZM2G018403	5978	glycogen biosynthetic process	0.00485271	(9941)chloroplast envelope|(9409)response to cold|(9658)chloroplast organization|(9570)chloroplast stroma|(10027)thylakoid membrane organization|(3735)structural constituent of ribosome|(5634)nucleus|(6412)translation|(5762)mitochondrial large ribosomal subunit|(19843)rRNA binding|(9793)embryo development ending in seed dormancy|(3723)RNA binding|(5840)ribosome|(9790)embryo development|(9507)chloroplast
55114	oxidation-reduction process	GRMZM2G128518	5978	glycogen biosynthetic process	0.00213029	null
55114	oxidation-reduction process	GRMZM2G157269	5978	glycogen biosynthetic process	0.000597754	(6631)fatty acid metabolic process|(19427)acetyl-CoA biosynthetic process from acetate|(3987)acetate-CoA ligase activity|(5524)ATP binding|(9570)chloroplast stroma|(5829)cytosol|(9514)glyoxysome|(16208)AMP binding|(6083)acetate metabolic process|(9507)chloroplast
55114	oxidation-reduction process	GRMZM2G157018	5978	glycogen biosynthetic process	0.00127381	(274)mitochondrial proton-transporting ATP synthase, stator stalk|(15986)ATP synthesis coupled proton transport|(5774)vacuolar membrane|(8270)zinc ion binding|(46933)proton-transporting ATP synthase activity, rotational mechanism|(5794)Golgi apparatus|(9535)chloroplast thylakoid membrane|(5730)nucleolus|(22626)cytosolic ribosome|(9651)response to salt stress|(5507)copper ion binding|(15078)hydrogen ion transmembrane transporter activity|(276)mitochondrial proton-transporting ATP synthase complex, coupling factor F(o)|(9507)chloroplast|(5753)mitochondrial proton-transporting ATP synthase complex|(9579)thylakoid|(5739)mitochondrion
55114	oxidation-reduction process	GRMZM2G117609	5978	glycogen biosynthetic process	0.00176612	(16787)hydrolase activity|(9507)chloroplast|(8152)metabolic process
55114	oxidation-reduction process	GRMZM2G062129	5978	glycogen biosynthetic process	2.03747e-05	(10228)vegetative to reproductive phase transition of meristem|(34599)cellular response to oxidative stress|(72593)reactive oxygen species metabolic process|(10150)leaf senescence|(9507)chloroplast|(5488)binding
55114	oxidation-reduction process	GRMZM2G162672	5978	glycogen biosynthetic process	0.000480044	(16021)integral component of membrane|(31969)chloroplast membrane|(46408)chlorophyll synthetase activity|(9535)chloroplast thylakoid membrane|(15995)chlorophyll biosynthetic process|(9534)chloroplast thylakoid|(9507)chloroplast
55114	oxidation-reduction process	GRMZM5G856084	5978	glycogen biosynthetic process	0.000464293	(31072)heat shock protein binding|(51082)unfolded protein binding|(5739)mitochondrion|(9941)chloroplast envelope|(9408)response to heat|(5524)ATP binding|(9535)chloroplast thylakoid membrane|(46872)metal ion binding|(6457)protein folding|(9507)chloroplast
55114	oxidation-reduction process	GRMZM2G019358	5978	glycogen biosynthetic process	0.000125514	(5739)mitochondrion|(5773)vacuole|(9570)chloroplast stroma|(9507)chloroplast
55114	oxidation-reduction process	GRMZM2G314882	5978	glycogen biosynthetic process	0.00302227	(46983)protein dimerization activity|(5634)nucleus|(6355)regulation of transcription, DNA-templated
55114	oxidation-reduction process	GRMZM2G113017	5978	glycogen biosynthetic process	7.20389e-05	(51536)iron-sulfur cluster binding|(16226)iron-sulfur cluster assembly|(5198)structural molecule activity|(9570)chloroplast stroma
55114	oxidation-reduction process	GRMZM2G108125	5978	glycogen biosynthetic process	0.00216247	(8483)transaminase activity|(30170)pyridoxal phosphate binding
55114	oxidation-reduction process	GRMZM2G116831	5978	glycogen biosynthetic process	0.00313529	(16021)integral component of membrane|(5385)zinc ion transmembrane transporter activity|(10043)response to zinc ion|(5515)protein binding|(61088)regulation of sequestering of zinc ion|(15562)efflux transmembrane transporter activity|(71578)zinc II ion transmembrane import|(5794)Golgi apparatus|(8324)cation transmembrane transporter activity|(55085)transmembrane transport|(6812)cation transport
55114	oxidation-reduction process	GRMZM2G134067	5978	glycogen biosynthetic process	0.00184624	(9507)chloroplast
55114	oxidation-reduction process	GRMZM2G034417	5978	glycogen biosynthetic process	0.000565797	(46854)phosphatidylinositol phosphorylation|(46855)inositol phosphate dephosphorylation|(8934)inositol monophosphate 1-phosphatase activity|(5829)cytosol|(5886)plasma membrane|(10347)L-galactose-1-phosphate phosphatase activity|(8441)3'(2'),5'-bisphosphate nucleotidase activity|(6021)inositol biosynthetic process|(287)magnesium ion binding|(9409)response to cold|(52832)inositol monophosphate 3-phosphatase activity|(52833)inositol monophosphate 4-phosphatase activity|(6790)sulfur compound metabolic process|(7165)signal transduction|(80167)response to karrikin|(19853)L-ascorbic acid biosynthetic process|(52834)inositol monophosphate phosphatase activity
55114	oxidation-reduction process	GRMZM2G319109	5978	glycogen biosynthetic process	0.00122216	(5525)GTP binding|(16021)integral component of membrane|(9228)thiamine biosynthetic process|(10228)vegetative to reproductive phase transition of meristem|(3924)GTPase activity|(9535)chloroplast thylakoid membrane|(10027)thylakoid membrane organization|(4789)thiamine-phosphate diphosphorylase activity|(9706)chloroplast inner membrane|(9507)chloroplast|(31969)chloroplast membrane|(3824)catalytic activity
55114	oxidation-reduction process	GRMZM2G025531	5978	glycogen biosynthetic process	0.000423387	(6508)proteolysis|(4177)aminopeptidase activity|(9926)auxin polar transport|(9570)chloroplast stroma|(46872)metal ion binding|(5886)plasma membrane|(10013)N-1-naphthylphthalamic acid binding|(5829)cytosol|(16787)hydrolase activity|(9987)cellular process|(9507)chloroplast
55114	oxidation-reduction process	GRMZM2G155962	5978	glycogen biosynthetic process	0.00691002	(16787)hydrolase activity|(9507)chloroplast|(8152)metabolic process|(3824)catalytic activity
55114	oxidation-reduction process	GRMZM2G060470	5978	glycogen biosynthetic process	0.000162132	(18283)iron incorporation into metallo-sulfur cluster|(1887)selenium compound metabolic process|(8483)transaminase activity|(30170)pyridoxal phosphate binding|(9570)chloroplast stroma|(10269)response to selenium ion|(6534)cysteine metabolic process|(9000)selenocysteine lyase activity|(31071)cysteine desulfurase activity|(9507)chloroplast|(6790)sulfur compound metabolic process
55114	oxidation-reduction process	GRMZM2G147454	5978	glycogen biosynthetic process	0.00236117	(19915)lipid storage|(5789)endoplasmic reticulum membrane|(34389)lipid particle organization|(5634)nucleus|(6629)lipid metabolic process|(16021)integral component of membrane
55114	oxidation-reduction process	GRMZM2G181192	5978	glycogen biosynthetic process	0.00021171	(5739)mitochondrion|(5975)carbohydrate metabolic process|(5777)peroxisome|(5886)plasma membrane|(46686)response to cadmium ion|(9941)chloroplast envelope|(5829)cytosol|(5773)vacuole|(4462)lactoylglutathione lyase activity|(46872)metal ion binding
55114	oxidation-reduction process	GRMZM2G150190	5978	glycogen biosynthetic process	0.000294057	(9941)chloroplast envelope|(19243)methylglyoxal catabolic process to D-lactate via S-lactoyl-glutathione|(9570)chloroplast stroma|(9535)chloroplast thylakoid membrane|(9507)chloroplast
55114	oxidation-reduction process	GRMZM2G127393	5978	glycogen biosynthetic process	0.000305386	(6457)protein folding|(15031)protein transport|(3755)peptidyl-prolyl cis-trans isomerase activity|(9941)chloroplast envelope|(9570)chloroplast stroma|(9507)chloroplast
55114	oxidation-reduction process	GRMZM2G022876	5978	glycogen biosynthetic process	0.000460785	(9543)chloroplast thylakoid lumen|(31977)thylakoid lumen|(9579)thylakoid|(9507)chloroplast
55114	oxidation-reduction process	GRMZM2G103101	5978	glycogen biosynthetic process	0.00537303	(10287)plastoglobule|(30076)light-harvesting complex|(16021)integral component of membrane|(31409)pigment binding|(9941)chloroplast envelope|(9782)photosystem I antenna complex|(42803)protein homodimerization activity|(18298)protein-chromophore linkage|(9409)response to cold|(9535)chloroplast thylakoid membrane|(16168)chlorophyll binding|(46872)metal ion binding|(9645)response to low light intensity stimulus|(9768)photosynthesis, light harvesting in photosystem I|(9644)response to high light intensity|(9507)chloroplast|(16020)membrane
55114	oxidation-reduction process	GRMZM2G079428	5978	glycogen biosynthetic process	1.02673e-05	(10343)singlet oxygen-mediated programmed cell death|(9507)chloroplast|(42651)thylakoid membrane|(304)response to singlet oxygen
55114	oxidation-reduction process	GRMZM2G146378	5978	glycogen biosynthetic process	0.00407758	(16021)integral component of membrane|(5743)mitochondrial inner membrane|(9941)chloroplast envelope|(55085)transmembrane transport|(3735)structural constituent of ribosome|(6412)translation|(5509)calcium ion binding|(6839)mitochondrial transport|(9536)plastid|(9507)chloroplast
55114	oxidation-reduction process	GRMZM2G026800	5978	glycogen biosynthetic process	0.000476387	(10287)plastoglobule|(5198)structural molecule activity|(9507)chloroplast
55114	oxidation-reduction process	GRMZM2G017853	5978	glycogen biosynthetic process	0.00568618	(9570)chloroplast stroma|(9507)chloroplast
55114	oxidation-reduction process	GRMZM2G043291	5978	glycogen biosynthetic process	0.00120127	(5515)protein binding|(6749)glutathione metabolic process|(46686)response to cadmium ion|(4364)glutathione transferase activity|(9570)chloroplast stroma|(5829)cytosol|(10731)protein glutathionylation|(9636)response to toxic substance
55114	oxidation-reduction process	GRMZM2G128434	5978	glycogen biosynthetic process	0.00331734	(16787)hydrolase activity|(3677)DNA binding|(9941)chloroplast envelope|(9570)chloroplast stroma|(17111)nucleoside-triphosphatase activity|(5524)ATP binding|(9507)chloroplast
55114	oxidation-reduction process	GRMZM2G021517	5978	glycogen biosynthetic process	5.20218e-05	(5524)ATP binding|(10167)response to nitrate|(5737)cytoplasm|(5634)nucleus|(5886)plasma membrane|(4674)protein serine/threonine kinase activity|(35556)intracellular signal transduction|(9749)response to glucose|(48364)root development|(46777)protein autophosphorylation|(7165)signal transduction|(6468)protein phosphorylation|(4672)protein kinase activity
55114	oxidation-reduction process	GRMZM2G154532	5978	glycogen biosynthetic process	4.86162e-05	(5739)mitochondrion|(5886)plasma membrane|(50662)coenzyme binding|(3824)catalytic activity|(44237)cellular metabolic process
55114	oxidation-reduction process	GRMZM2G046681	5978	glycogen biosynthetic process	0.000240399	(16021)integral component of membrane|(10028)xanthophyll cycle|(5315)inorganic phosphate transmembrane transporter activity|(8514)organic anion transmembrane transporter activity|(15882)L-ascorbic acid transport|(15229)L-ascorbic acid transporter activity|(98656)anion transmembrane transport|(9706)chloroplast inner membrane|(55085)transmembrane transport|(9941)chloroplast envelope|(9536)plastid|(9507)chloroplast
55114	oxidation-reduction process	GRMZM2G126795	5978	glycogen biosynthetic process	0.000150869	(42802)identical protein binding|(9585)red, far-red light phototransduction|(46283)anthocyanin-containing compound metabolic process|(16567)protein ubiquitination|(152)nuclear ubiquitin ligase complex|(48573)photoperiodism, flowering|(9647)skotomorphogenesis|(9641)shade avoidance|(9640)photomorphogenesis|(8270)zinc ion binding|(16604)nuclear body|(5737)cytoplasm|(80008)Cul4-RING E3 ubiquitin ligase complex|(16874)ligase activity|(10119)regulation of stomatal movement|(9649)entrainment of circadian clock|(61630)ubiquitin protein ligase activity|(32436)positive regulation of proteasomal ubiquitin-dependent protein catabolic process|(6281)DNA repair|(5515)protein binding|(4842)ubiquitin-protein transferase activity|(5634)nucleus
55114	oxidation-reduction process	GRMZM2G166646	5978	glycogen biosynthetic process	0.000252031	(46872)metal ion binding|(6508)proteolysis|(4222)metalloendopeptidase activity
55114	oxidation-reduction process	GRMZM2G145496	5978	glycogen biosynthetic process	0.00472219	(3735)structural constituent of ribosome|(6412)translation|(5762)mitochondrial large ribosomal subunit|(9941)chloroplast envelope|(9579)thylakoid|(9735)response to cytokinin|(9570)chloroplast stroma|(5840)ribosome|(9507)chloroplast
55114	oxidation-reduction process	GRMZM2G010328	5978	glycogen biosynthetic process	0.00254774	(30170)pyridoxal phosphate binding|(9862)systemic acquired resistance, salicylic acid mediated signaling pathway|(9735)response to cytokinin|(10285)L,L-diaminopimelate aminotransferase activity|(9570)chloroplast stroma|(42742)defense response to bacterium|(9089)lysine biosynthetic process via diaminopimelate|(5829)cytosol|(10150)leaf senescence|(5507)copper ion binding|(9507)chloroplast|(8483)transaminase activity
55114	oxidation-reduction process	GRMZM5G896082	5978	glycogen biosynthetic process	1.47031e-05	(9536)plastid
55114	oxidation-reduction process	GRMZM2G093643	5978	glycogen biosynthetic process	0.00244582	(16021)integral component of membrane|(55085)transmembrane transport|(15386)potassium|(9706)chloroplast inner membrane|(6813)potassium ion transport|(15992)proton transport|(9536)plastid|(9507)chloroplast|(9941)chloroplast envelope|(16020)membrane
55114	oxidation-reduction process	GRMZM2G167694	5978	glycogen biosynthetic process	0.000790485	(9507)chloroplast
55114	oxidation-reduction process	GRMZM2G010490	5978	glycogen biosynthetic process	0.00395351	(16021)integral component of membrane|(9507)chloroplast|(16020)membrane
55114	oxidation-reduction process	GRMZM2G038494	5978	glycogen biosynthetic process	0.00305734	(5525)GTP binding|(43022)ribosome binding|(5524)ATP binding|(43023)ribosomal large subunit binding|(9570)chloroplast stroma|(16887)ATPase activity|(9507)chloroplast
55114	oxidation-reduction process	GRMZM2G063592	5978	glycogen biosynthetic process	0.0013745	(5515)protein binding|(10206)photosystem II repair|(6508)proteolysis|(5739)mitochondrion|(9941)chloroplast envelope|(4252)serine-type endopeptidase activity|(30163)protein catabolic process|(9535)chloroplast thylakoid membrane|(9658)chloroplast organization|(9533)chloroplast stromal thylakoid|(9507)chloroplast|(9570)chloroplast stroma
55114	oxidation-reduction process	GRMZM2G119720	5978	glycogen biosynthetic process	0.000881875	(5737)cytoplasm|(4722)protein serine/threonine phosphatase activity|(159)protein phosphatase type 2A complex|(46872)metal ion binding|(5634)nucleus|(4674)protein serine/threonine kinase activity|(9910)negative regulation of flower development|(9793)embryo development ending in seed dormancy|(16787)hydrolase activity
55114	oxidation-reduction process	GRMZM2G013811	5978	glycogen biosynthetic process	0.000564567	(4134)4-alpha-glucanotransferase activity|(5983)starch catabolic process|(9501)amyloplast|(25)maltose catabolic process|(9507)chloroplast|(6006)glucose metabolic process
55114	oxidation-reduction process	GRMZM2G159250	5978	glycogen biosynthetic process	0.0040385	(9579)thylakoid|(9570)chloroplast stroma|(42742)defense response to bacterium|(43023)ribosomal large subunit binding|(9817)defense response to fungus, incompatible interaction|(32544)plastid translation|(9658)chloroplast organization|(2184)cytoplasmic translational termination|(5507)copper ion binding|(9793)embryo development ending in seed dormancy|(9790)embryo development|(9507)chloroplast
55114	oxidation-reduction process	GRMZM2G305159	5978	glycogen biosynthetic process	5.70304e-05	(5516)calmodulin binding|(9624)response to nematode|(5388)calcium-transporting ATPase activity|(5262)calcium channel activity|(5887)integral component of plasma membrane|(5524)ATP binding|(42742)defense response to bacterium|(8270)zinc ion binding|(5789)endoplasmic reticulum membrane|(5794)Golgi apparatus|(55081)anion homeostasis|(70588)calcium ion transmembrane transport|(9651)response to salt stress|(6730)one-carbon metabolic process|(9705)plant-type vacuole membrane|(9706)chloroplast inner membrane|(43069)negative regulation of programmed cell death|(9555)pollen development|(16021)integral component of membrane|(46872)metal ion binding
55114	oxidation-reduction process	GRMZM2G377641	5978	glycogen biosynthetic process	2.15196e-06	(5515)protein binding|(6629)lipid metabolic process|(5576)extracellular region|(9507)chloroplast|(4806)triglyceride lipase activity
55114	oxidation-reduction process	GRMZM2G076962	5978	glycogen biosynthetic process	0.00129518	(5739)mitochondrion
55114	oxidation-reduction process	GRMZM2G343916	5978	glycogen biosynthetic process	0.00495555	(9506)plasmodesma|(5886)plasma membrane
55114	oxidation-reduction process	GRMZM2G136389	5978	glycogen biosynthetic process	0.000213581	(8080)N-acetyltransferase activity|(5525)GTP binding
55114	oxidation-reduction process	GRMZM2G081826	5978	glycogen biosynthetic process	0.00146619	(9535)chloroplast thylakoid membrane|(9534)chloroplast thylakoid
55114	oxidation-reduction process	GRMZM2G095147	5978	glycogen biosynthetic process	3.00656e-05	(9536)plastid|(9507)chloroplast|(9535)chloroplast thylakoid membrane|(9941)chloroplast envelope|(5634)nucleus
55114	oxidation-reduction process	GRMZM2G371795	5978	glycogen biosynthetic process	0.0064562	(9536)plastid
55114	oxidation-reduction process	GRMZM2G075655	5978	glycogen biosynthetic process	0.00222229	(16021)integral component of membrane|(5783)endoplasmic reticulum|(5774)vacuolar membrane|(5576)extracellular region|(5794)Golgi apparatus
55114	oxidation-reduction process	GRMZM2G003493	5978	glycogen biosynthetic process	0.000290499	(30554)adenyl nucleotide binding|(3824)catalytic activity
55114	oxidation-reduction process	GRMZM2G171444	5978	glycogen biosynthetic process	0.000754708	(3735)structural constituent of ribosome|(5840)ribosome|(6412)translation|(16020)membrane|(9941)chloroplast envelope|(19843)rRNA binding|(42254)ribosome biogenesis|(9570)chloroplast stroma|(9507)chloroplast
55114	oxidation-reduction process	GRMZM2G009785	5978	glycogen biosynthetic process	0.000838495	(9976)tocopherol cyclase activity|(10287)plastoglobule|(6631)fatty acid metabolic process|(6979)response to oxidative stress|(10189)vitamin E biosynthetic process|(9915)phloem sucrose loading|(9644)response to high light intensity|(16853)isomerase activity|(15994)chlorophyll metabolic process|(9266)response to temperature stimulus|(9534)chloroplast thylakoid|(31347)regulation of defense response|(16122)xanthophyll metabolic process|(9706)chloroplast inner membrane|(10264)myo-inositol hexakisphosphate biosynthetic process|(9651)response to salt stress|(9941)chloroplast envelope|(9507)chloroplast
55114	oxidation-reduction process	GRMZM2G136803	5978	glycogen biosynthetic process	0.0014916	(4134)4-alpha-glucanotransferase activity|(5983)starch catabolic process|(10297)heteropolysaccharide binding|(2001070)starch binding|(25)maltose catabolic process|(5829)cytosol|(9507)chloroplast|(23)maltose metabolic process|(5976)polysaccharide metabolic process|(5975)carbohydrate metabolic process
55114	oxidation-reduction process	GRMZM5G817759	5978	glycogen biosynthetic process	0.00791322	(16021)integral component of membrane|(9507)chloroplast
55114	oxidation-reduction process	GRMZM2G043453	5978	glycogen biosynthetic process	0.00208801	(10007)magnesium chelatase complex|(15979)photosynthesis|(5524)ATP binding|(9534)chloroplast thylakoid|(9570)chloroplast stroma|(16851)magnesium chelatase activity|(15995)chlorophyll biosynthetic process|(17111)nucleoside-triphosphatase activity|(9507)chloroplast
55114	oxidation-reduction process	GRMZM2G449909	5978	glycogen biosynthetic process	0.00970184	(3774)motor activity|(5524)ATP binding|(30048)actin filament-based movement|(16461)unconventional myosin complex|(5737)cytoplasm|(5516)calmodulin binding|(3779)actin binding|(5634)nucleus|(5515)protein binding|(16459)myosin complex
55114	oxidation-reduction process	GRMZM2G011746	5978	glycogen biosynthetic process	0.000504692	(16021)integral component of membrane|(31969)chloroplast membrane|(90471)9,15,9'-tri-cis-zeta-carotene isomerase activity|(16120)carotene biosynthetic process|(9507)chloroplast
55114	oxidation-reduction process	GRMZM2G149567	5978	glycogen biosynthetic process	5.09341e-06	(5524)ATP binding|(19538)protein metabolic process|(5739)mitochondrion|(31969)chloroplast membrane|(45037)protein import into chloroplast stroma|(42803)protein homodimerization activity|(9658)chloroplast organization|(9570)chloroplast stroma|(34214)protein hexamerization|(16887)ATPase activity|(34605)cellular response to heat|(9941)chloroplast envelope|(9507)chloroplast|(9536)plastid|(16020)membrane|(9532)plastid stroma|(17111)nucleoside-triphosphatase activity
55114	oxidation-reduction process	GRMZM2G119516	5978	glycogen biosynthetic process	0.000169493	(4252)serine-type endopeptidase activity|(16021)integral component of membrane|(16485)protein processing|(31969)chloroplast membrane|(5634)nucleus|(5886)plasma membrane|(6508)proteolysis
55114	oxidation-reduction process	GRMZM2G100794	5978	glycogen biosynthetic process	0.0016107	(46872)metal ion binding|(3677)DNA binding|(10313)phytochrome binding|(4518)nuclease activity|(48027)mRNA 5'-UTR binding|(5634)nucleus|(17148)negative regulation of translation|(5829)cytosol
55114	oxidation-reduction process	GRMZM2G102923	5978	glycogen biosynthetic process	0.00749843	(16998)cell wall macromolecule catabolic process
55114	oxidation-reduction process	GRMZM2G025659	5978	glycogen biosynthetic process	0.000537154	(16787)hydrolase activity|(9507)chloroplast
55114	oxidation-reduction process	GRMZM2G016168	5978	glycogen biosynthetic process	0.00487179	(5634)nucleus
55114	oxidation-reduction process	GRMZM2G159924	9060	aerobic respiration	0.00792381	(9508)plastid chromosome|(9295)nucleoid
55114	oxidation-reduction process	GRMZM2G155662	9060	aerobic respiration	0.00837946	(32211)negative regulation of telomere maintenance via telomerase|(6355)regulation of transcription, DNA-templated|(9570)chloroplast stroma|(9508)plastid chromosome|(6952)defense response|(42162)telomeric DNA binding|(5634)nucleus|(3697)single-stranded DNA binding|(6281)DNA repair|(3677)DNA binding|(3723)RNA binding|(45910)negative regulation of DNA recombination|(9295)nucleoid
55114	oxidation-reduction process	GRMZM2G158228	9060	aerobic respiration	0.00635507	(5739)mitochondrion|(6427)histidyl-tRNA aminoacylation|(5524)ATP binding|(4821)histidine-tRNA ligase activity|(9507)chloroplast
55114	oxidation-reduction process	GRMZM2G120257	9060	aerobic respiration	0.00241515	null
55114	oxidation-reduction process	GRMZM2G046900	9060	aerobic respiration	0.00947874	(9507)chloroplast|(5777)peroxisome|(5509)calcium ion binding
55114	oxidation-reduction process	GRMZM2G107741	9060	aerobic respiration	0.000531948	(3860)3-hydroxyisobutyryl-CoA hydrolase activity|(8152)metabolic process|(3824)catalytic activity
55114	oxidation-reduction process	GRMZM2G170281	9060	aerobic respiration	0.00971882	(16021)integral component of membrane|(10008)endosome membrane|(5739)mitochondrion|(5886)plasma membrane|(9505)plant-type cell wall|(9506)plasmodesma|(5802)trans-Golgi network|(5576)extracellular region|(139)Golgi membrane|(5794)Golgi apparatus|(5774)vacuolar membrane|(5768)endosome
55114	oxidation-reduction process	GRMZM2G010093	9060	aerobic respiration	0.00249365	(5509)calcium ion binding
55114	oxidation-reduction process	AC233910.1_FG001	9060	aerobic respiration	0.00750345	(16021)integral component of membrane|(5743)mitochondrial inner membrane|(9651)response to salt stress|(3735)structural constituent of ribosome|(6412)translation|(6810)transport|(16020)membrane|(55085)transmembrane transport
55114	oxidation-reduction process	GRMZM2G054056	9060	aerobic respiration	0.00511459	(6355)regulation of transcription, DNA-templated|(42752)regulation of circadian rhythm|(9507)chloroplast|(289)nuclear-transcribed mRNA poly(A) tail shortening|(46872)metal ion binding|(5634)nucleus|(3723)RNA binding|(4535)poly(A)-specific ribonuclease activity|(43621)protein self-association|(90305)nucleic acid phosphodiester bond hydrolysis
55114	oxidation-reduction process	GRMZM2G103236	9060	aerobic respiration	0.000621934	(6457)protein folding|(9507)chloroplast|(5737)cytoplasm
55114	oxidation-reduction process	GRMZM2G181192	9060	aerobic respiration	0.00884371	(5739)mitochondrion|(5975)carbohydrate metabolic process|(5777)peroxisome|(5886)plasma membrane|(46686)response to cadmium ion|(9941)chloroplast envelope|(5829)cytosol|(5773)vacuole|(4462)lactoylglutathione lyase activity|(46872)metal ion binding
55114	oxidation-reduction process	GRMZM2G095252	9060	aerobic respiration	0.00175711	(5524)ATP binding|(5739)mitochondrion|(51085)chaperone mediated protein folding requiring cofactor|(9941)chloroplast envelope|(10319)stromule|(9409)response to cold|(5730)nucleolus|(22626)cytosolic ribosome|(9570)chloroplast stroma|(5515)protein binding|(5886)plasma membrane|(42026)protein refolding|(48046)apoplast|(9627)systemic acquired resistance|(8219)cell death|(5794)Golgi apparatus|(5737)cytoplasm
55114	oxidation-reduction process	GRMZM5G845736	9060	aerobic respiration	0.000250994	(4553)hydrolase activity, hydrolyzing O-glycosyl compounds|(5975)carbohydrate metabolic process
55114	oxidation-reduction process	GRMZM2G129071	9060	aerobic respiration	0.00988388	(5634)nucleus|(9941)chloroplast envelope|(19808)polyamine binding|(15846)polyamine transport|(42597)periplasmic space
55114	oxidation-reduction process	GRMZM2G154648	9060	aerobic respiration	0.000505726	(3824)catalytic activity
55114	oxidation-reduction process	GRMZM5G819807	9060	aerobic respiration	0.00607104	(10468)regulation of gene expression|(6508)proteolysis|(302)response to reactive oxygen species|(9941)chloroplast envelope|(4252)serine-type endopeptidase activity|(9570)chloroplast stroma|(9536)plastid|(9507)chloroplast|(9532)plastid stroma
55114	oxidation-reduction process	GRMZM2G043291	9060	aerobic respiration	0.00108823	(5515)protein binding|(6749)glutathione metabolic process|(46686)response to cadmium ion|(4364)glutathione transferase activity|(9570)chloroplast stroma|(5829)cytosol|(10731)protein glutathionylation|(9636)response to toxic substance
55114	oxidation-reduction process	GRMZM2G442804	9060	aerobic respiration	0.00325616	(8152)metabolic process|(8168)methyltransferase activity
55114	oxidation-reduction process	GRMZM2G434173	9060	aerobic respiration	1.02136e-05	(5524)ATP binding|(42026)protein refolding|(9507)chloroplast|(9793)embryo development ending in seed dormancy|(6457)protein folding|(48046)apoplast|(9570)chloroplast stroma|(16020)membrane|(22626)cytosolic ribosome|(9941)chloroplast envelope|(9579)thylakoid|(9790)embryo development|(5739)mitochondrion|(9658)chloroplast organization
55114	oxidation-reduction process	GRMZM2G093526	9060	aerobic respiration	0.00449898	(287)magnesium ion binding|(9740)gibberellic acid mediated signaling pathway|(9899)ent-kaurene synthase activity|(9570)chloroplast stroma|(9686)gibberellin biosynthetic process|(8152)metabolic process|(10333)terpene synthase activity
55114	oxidation-reduction process	GRMZM2G042253	9060	aerobic respiration	0.00299402	(5524)ATP binding|(42026)protein refolding|(6457)protein folding|(9507)chloroplast|(9570)chloroplast stroma|(9941)chloroplast envelope
55114	oxidation-reduction process	GRMZM2G180283	9060	aerobic respiration	0.00767748	(8152)metabolic process|(16758)transferase activity, transferring hexosyl groups
55114	oxidation-reduction process	GRMZM2G158479	9060	aerobic respiration	3.548e-05	(9055)electron carrier activity|(20037)heme binding|(5506)iron ion binding
55114	oxidation-reduction process	GRMZM2G099529	9060	aerobic respiration	0.00990349	(6508)proteolysis|(9840)chloroplastic endopeptidase Clp complex|(9941)chloroplast envelope|(4252)serine-type endopeptidase activity|(9534)chloroplast thylakoid|(9570)chloroplast stroma|(9532)plastid stroma|(9507)chloroplast
55114	oxidation-reduction process	GRMZM2G072415	9060	aerobic respiration	0.00695558	(5743)mitochondrial inner membrane|(15031)protein transport|(8565)protein transporter activity
55114	oxidation-reduction process	GRMZM2G145958	9060	aerobic respiration	0.00898235	(16226)iron-sulfur cluster assembly|(16021)integral component of membrane|(5739)mitochondrion|(31969)chloroplast membrane|(51536)iron-sulfur cluster binding|(46872)metal ion binding|(5198)structural molecule activity|(9536)plastid|(9941)chloroplast envelope
55114	oxidation-reduction process	GRMZM2G060485	9060	aerobic respiration	0.00456351	(3682)chromatin binding|(3677)DNA binding|(156)phosphorelay response regulator activity|(160)phosphorelay signal transduction system|(6355)regulation of transcription, DNA-templated
55114	oxidation-reduction process	GRMZM2G121456	9060	aerobic respiration	0.00225461	(4252)serine-type endopeptidase activity|(6508)proteolysis
55114	oxidation-reduction process	GRMZM2G006229	9060	aerobic respiration	0.00643098	(42644)chloroplast nucleoid|(6355)regulation of transcription, DNA-templated|(9658)chloroplast organization|(9570)chloroplast stroma
55114	oxidation-reduction process	GRMZM2G143392	9060	aerobic respiration	0.00541821	(3677)DNA binding|(3700)transcription factor activity, sequence-specific DNA binding|(6352)DNA-templated transcription, initiation|(6355)regulation of transcription, DNA-templated|(3899)DNA-directed RNA polymerase activity|(71482)cellular response to light stimulus|(6399)tRNA metabolic process|(10114)response to red light|(1053)plastid sigma factor activity|(9507)chloroplast|(9658)chloroplast organization|(9637)response to blue light|(9536)plastid|(2001141)regulation of RNA biosynthetic process
55114	oxidation-reduction process	GRMZM5G873964	9060	aerobic respiration	0.0077426	(5739)mitochondrion
55114	oxidation-reduction process	GRMZM2G010328	9060	aerobic respiration	0.00173205	(30170)pyridoxal phosphate binding|(9862)systemic acquired resistance, salicylic acid mediated signaling pathway|(9735)response to cytokinin|(10285)L,L-diaminopimelate aminotransferase activity|(9570)chloroplast stroma|(42742)defense response to bacterium|(9089)lysine biosynthetic process via diaminopimelate|(5829)cytosol|(10150)leaf senescence|(5507)copper ion binding|(9507)chloroplast|(8483)transaminase activity
55114	oxidation-reduction process	GRMZM2G072041	9060	aerobic respiration	0.00926411	(9505)plant-type cell wall|(9570)chloroplast stroma|(9507)chloroplast
55114	oxidation-reduction process	GRMZM2G119300	9060	aerobic respiration	0.00483474	(5525)GTP binding|(911)cytokinesis by cell plate formation|(9298)GDP-mannose biosynthetic process|(9887)animal organ morphogenesis|(4475)mannose-1-phosphate guanylyltransferase activity|(42742)defense response to bacterium|(10193)response to ozone|(5829)cytosol|(9908)flower development|(9753)response to jasmonic acid|(19853)L-ascorbic acid biosynthetic process|(30244)cellulose biosynthetic process|(9408)response to heat|(9651)response to salt stress|(5515)protein binding|(5634)nucleus|(60359)response to ammonium ion|(9058)biosynthetic process|(16779)nucleotidyltransferase activity
55114	oxidation-reduction process	GRMZM2G448523	9060	aerobic respiration	0.00806048	(5525)GTP binding|(16021)integral component of membrane|(4888)transmembrane signaling receptor activity|(45036)protein targeting to chloroplast|(5515)protein binding|(46872)metal ion binding|(5829)cytosol|(3924)GTPase activity|(9707)chloroplast outer membrane|(16817)hydrolase activity, acting on acid anhydrides
55114	oxidation-reduction process	GRMZM2G045241	9060	aerobic respiration	0.00456351	(5524)ATP binding|(6468)protein phosphorylation|(4693)cyclin-dependent protein serine/threonine kinase activity|(5634)nucleus|(4674)protein serine/threonine kinase activity
55114	oxidation-reduction process	GRMZM2G175867	9060	aerobic respiration	0.00047499	(5524)ATP binding|(70180)large ribosomal subunit rRNA binding|(1901259)chloroplast rRNA processing|(4004)ATP-dependent RNA helicase activity|(80158)chloroplast ribulose bisphosphate carboxylase complex biogenesis|(10501)RNA secondary structure unwinding|(9507)chloroplast|(8026)ATP-dependent helicase activity|(16887)ATPase activity|(3676)nucleic acid binding
55114	oxidation-reduction process	GRMZM2G334660	9060	aerobic respiration	0.00663487	(6559)L-phenylalanine catabolic process|(5737)cytoplasm|(9058)biosynthetic process|(16841)ammonia-lyase activity|(9611)response to wounding|(6952)defense response
55114	oxidation-reduction process	GRMZM2G031825	9060	aerobic respiration	0.00456351	(46872)metal ion binding|(5829)cytosol|(19243)methylglyoxal catabolic process to D-lactate via S-lactoyl-glutathione|(4416)hydroxyacylglutathione hydrolase activity|(6750)glutathione biosynthetic process|(8270)zinc ion binding
55114	oxidation-reduction process	GRMZM2G121871	9060	aerobic respiration	0.00141263	(5524)ATP binding|(3723)RNA binding|(5634)nucleus|(8026)ATP-dependent helicase activity|(3676)nucleic acid binding
55114	oxidation-reduction process	GRMZM2G103897	9060	aerobic respiration	0.000194168	(5739)mitochondrion|(3913)DNA photolyase activity|(3677)DNA binding|(9507)chloroplast|(10181)FMN binding|(6281)DNA repair
55114	oxidation-reduction process	GRMZM2G412611	9060	aerobic respiration	0.00417135	(5524)ATP binding|(16310)phosphorylation|(5739)mitochondrion|(5983)starch catabolic process|(9941)chloroplast envelope|(9610)response to symbiotic fungus|(9570)chloroplast stroma|(46872)metal ion binding|(5515)protein binding|(5634)nucleus|(50521)alpha-glucan, water dikinase activity|(9631)cold acclimation|(9507)chloroplast
55114	oxidation-reduction process	GRMZM2G083677	9060	aerobic respiration	0.00206159	(16301)kinase activity|(16021)integral component of membrane|(9229)thiamine diphosphate biosynthetic process|(16310)phosphorylation|(34765)regulation of ion transmembrane transport|(5524)ATP binding|(30975)thiamine binding|(6772)thiamine metabolic process|(15269)calcium-activated potassium channel activity|(10119)regulation of stomatal movement|(30007)cellular potassium ion homeostasis|(10029)regulation of seed germination|(46872)metal ion binding|(4788)thiamine diphosphokinase activity|(51260)protein homooligomerization|(71805)potassium ion transmembrane transport|(9705)plant-type vacuole membrane|(15271)outward rectifier potassium channel activity|(5242)inward rectifier potassium channel activity|(31004)potassium ion-transporting ATPase complex|(5774)vacuolar membrane|(5216)ion channel activity|(5509)calcium ion binding
55114	oxidation-reduction process	GRMZM2G302195	9060	aerobic respiration	0.00730278	null
55114	oxidation-reduction process	GRMZM2G034083	9060	aerobic respiration	0.00814765	(48366)leaf development|(16117)carotenoid biosynthetic process|(43481)anthocyanin accumulation in tissues in response to UV light|(10025)wax biosynthetic process|(45793)positive regulation of cell size|(15995)chlorophyll biosynthetic process|(6085)acetyl-CoA biosynthetic process|(9911)positive regulation of flower development|(5829)cytosol|(16829)lyase activity|(5524)ATP binding|(45995)regulation of embryonic development|(9346)citrate lyase complex|(6633)fatty acid biosynthetic process|(7568)aging|(3878)ATP citrate synthase activity|(19252)starch biosynthetic process
55114	oxidation-reduction process	GRMZM2G151227	9060	aerobic respiration	0.00526095	(5783)endoplasmic reticulum|(6979)response to oxidative stress|(9733)response to auxin|(9611)response to wounding|(10224)response to UV-B|(31540)regulation of anthocyanin biosynthetic process|(16210)naringenin-chalcone synthase activity|(9629)response to gravity|(9753)response to jasmonic acid|(9926)auxin polar transport|(8289)lipid binding|(9715)chalcone biosynthetic process|(5634)nucleus|(5515)protein binding|(9705)plant-type vacuole membrane|(9744)response to sucrose|(9813)flavonoid biosynthetic process
55114	oxidation-reduction process	GRMZM2G026117	9060	aerobic respiration	0.00170569	(4418)hydroxymethylbilane synthase activity|(18160)peptidyl-pyrromethane cofactor linkage|(9941)chloroplast envelope|(6782)protoporphyrinogen IX biosynthetic process|(9570)chloroplast stroma|(42742)defense response to bacterium|(48046)apoplast|(15995)chlorophyll biosynthetic process|(6779)porphyrin-containing compound biosynthetic process|(9507)chloroplast
55114	oxidation-reduction process	GRMZM2G122863	9060	aerobic respiration	0.00456351	null
55114	oxidation-reduction process	GRMZM2G024310	9060	aerobic respiration	9.12725e-06	(9555)pollen development|(50897)cobalt ion binding|(5730)nucleolus|(45263)proton-transporting ATP synthase complex, coupling factor F(o)|(8270)zinc ion binding|(5507)copper ion binding|(9507)chloroplast|(5753)mitochondrial proton-transporting ATP synthase complex|(15992)proton transport|(16020)membrane|(5739)mitochondrion
55114	oxidation-reduction process	GRMZM2G143870	9060	aerobic respiration	0.00375956	(9941)chloroplast envelope|(3723)RNA binding|(166)nucleotide binding|(9535)chloroplast thylakoid membrane|(9570)chloroplast stroma|(3676)nucleic acid binding|(9507)chloroplast|(9579)thylakoid
55114	oxidation-reduction process	GRMZM2G084863	9060	aerobic respiration	0.000866131	(5515)protein binding|(5739)mitochondrion|(16740)transferase activity|(45454)cell redox homeostasis|(9055)electron carrier activity|(15035)protein disulfide oxidoreductase activity
55114	oxidation-reduction process	GRMZM2G145396	9060	aerobic respiration	1.61438e-05	(16021)integral component of membrane|(5739)mitochondrion|(9617)response to bacterium|(5777)peroxisome|(10193)response to ozone|(9536)plastid|(302)response to reactive oxygen species|(16020)membrane|(16023)cytoplasmic, membrane-bounded vesicle
55114	oxidation-reduction process	GRMZM2G002220	9060	aerobic respiration	0.00159827	(5524)ATP binding|(6457)protein folding|(51082)unfolded protein binding|(42803)protein homodimerization activity|(10157)response to chlorate|(5774)vacuolar membrane|(9570)chloroplast stroma|(5829)cytosol|(5618)cell wall|(5739)mitochondrion|(45037)protein import into chloroplast stroma|(9941)chloroplast envelope|(9408)response to heat|(9414)response to water deprivation|(9651)response to salt stress|(9704)de-etiolation|(9793)embryo development ending in seed dormancy|(9507)chloroplast|(9536)plastid|(9934)regulation of meristem structural organization|(10075)regulation of meristem growth|(5634)nucleus|(9409)response to cold|(5773)vacuole|(46686)response to cadmium ion|(5783)endoplasmic reticulum|(9306)protein secretion|(16020)membrane|(5886)plasma membrane|(9506)plasmodesma|(48046)apoplast
55114	oxidation-reduction process	GRMZM2G378906	9060	aerobic respiration	0.00456351	(5198)structural molecule activity|(6886)intracellular protein transport|(16192)vesicle-mediated transport|(30126)COPI vesicle coat|(30276)clathrin binding|(139)Golgi membrane|(5829)cytosol|(9506)plasmodesma|(5634)nucleus|(5488)binding|(16020)membrane
55114	oxidation-reduction process	GRMZM2G046574	9060	aerobic respiration	0.000390505	(5739)mitochondrion|(80022)primary root development|(8177)succinate dehydrogenase (ubiquinone) activity
55114	oxidation-reduction process	GRMZM2G136262	9060	aerobic respiration	0.00643098	(31177)phosphopantetheine binding|(6633)fatty acid biosynthetic process|(9416)response to light stimulus|(9941)chloroplast envelope|(9507)chloroplast|(9570)chloroplast stroma|(9627)systemic acquired resistance|(42335)cuticle development
55114	oxidation-reduction process	GRMZM2G320325	9060	aerobic respiration	0.00850258	(5524)ATP binding|(16226)iron-sulfur cluster assembly|(9570)chloroplast stroma|(10027)thylakoid membrane organization|(5515)protein binding|(42626)ATPase activity, coupled to transmembrane movement of substances|(9793)embryo development ending in seed dormancy|(6810)transport|(9507)chloroplast|(16887)ATPase activity
55114	oxidation-reduction process	GRMZM2G065839	9060	aerobic respiration	0.00147507	(6812)cation transport|(8324)cation transmembrane transporter activity|(16021)integral component of membrane|(55085)transmembrane transport|(5774)vacuolar membrane|(15562)efflux transmembrane transporter activity
55114	oxidation-reduction process	GRMZM2G136889	9060	aerobic respiration	0.00837946	(6450)regulation of translational fidelity|(5739)mitochondrion|(30956)glutamyl-tRNA(Gln) amidotransferase complex|(32543)mitochondrial translation|(5524)ATP binding|(50567)glutaminyl-tRNA synthase (glutamine-hydrolyzing) activity|(5634)nucleus|(70681)glutaminyl-tRNAGln biosynthesis via transamidation|(9507)chloroplast
55114	oxidation-reduction process	GRMZM2G143955	9060	aerobic respiration	0.00369221	(6633)fatty acid biosynthetic process|(16296)palmitoyl-[acyl-carrier-protein] hydrolase activity|(16295)myristoyl-[acyl-carrier-protein] hydrolase activity|(9507)chloroplast|(36)ACP phosphopantetheine attachment site binding involved in fatty acid biosynthetic process|(4320)oleoyl-[acyl-carrier-protein] hydrolase activity|(16297)acyl-[acyl-carrier-protein] hydrolase activity|(16790)thiolester hydrolase activity
55114	oxidation-reduction process	GRMZM5G878607	9060	aerobic respiration	0.00327373	(50662)coenzyme binding|(45226)extracellular polysaccharide biosynthetic process|(8831)dTDP-4-dehydrorhamnose reductase activity
55114	oxidation-reduction process	GRMZM2G093101	9060	aerobic respiration	7.95361e-05	(3993)acid phosphatase activity|(46872)metal ion binding|(4722)protein serine/threonine phosphatase activity|(9505)plant-type cell wall|(16036)cellular response to phosphate starvation|(16311)dephosphorylation|(5829)cytosol|(9506)plasmodesma|(5576)extracellular region|(5618)cell wall
55114	oxidation-reduction process	GRMZM5G809292	9060	aerobic respiration	0.00925991	(5515)protein binding|(16021)integral component of membrane|(5634)nucleus|(48564)photosystem I assembly|(9535)chloroplast thylakoid membrane|(9507)chloroplast
55114	oxidation-reduction process	GRMZM2G001750	9060	aerobic respiration	0.00292582	(16787)hydrolase activity|(9941)chloroplast envelope|(9535)chloroplast thylakoid membrane|(9507)chloroplast
55114	oxidation-reduction process	GRMZM2G039797	9060	aerobic respiration	0.00956602	(15299)solute|(6813)potassium ion transport|(55085)transmembrane transport|(16021)integral component of membrane
55114	oxidation-reduction process	GRMZM2G076950	9060	aerobic respiration	0.00612268	(5515)protein binding|(5739)mitochondrion|(9507)chloroplast
55114	oxidation-reduction process	GRMZM2G111014	9060	aerobic respiration	0.00319444	(3677)DNA binding|(3918)DNA topoisomerase type II (ATP-hydrolyzing) activity|(5524)ATP binding|(6265)DNA topological change|(5739)mitochondrion|(46872)metal ion binding|(5634)nucleus|(9507)chloroplast|(6268)DNA unwinding involved in DNA replication|(5694)chromosome|(7059)chromosome segregation|(9330)DNA topoisomerase complex (ATP-hydrolyzing)|(9295)nucleoid|(3916)DNA topoisomerase activity|(5737)cytoplasm
55114	oxidation-reduction process	GRMZM2G181273	9060	aerobic respiration	0.00910305	(6508)proteolysis|(6526)arginine biosynthetic process|(8237)metallopeptidase activity|(8777)acetylornithine deacetylase activity|(5829)cytosol|(16787)hydrolase activity|(8152)metabolic process
55114	oxidation-reduction process	GRMZM2G083546	9060	aerobic respiration	0.00814765	(5096)GTPase activator activity|(46872)metal ion binding|(9737)response to abscisic acid|(5634)nucleus|(3677)DNA binding|(5829)cytosol|(8270)zinc ion binding
55114	oxidation-reduction process	GRMZM2G038791	9060	aerobic respiration	0.00497598	(287)magnesium ion binding|(4749)ribose phosphate diphosphokinase activity|(9165)nucleotide biosynthetic process|(16301)kinase activity|(16310)phosphorylation|(9507)chloroplast|(5524)ATP binding|(9116)nucleoside metabolic process|(9156)ribonucleoside monophosphate biosynthetic process|(9536)plastid
55114	oxidation-reduction process	GRMZM2G156713	9060	aerobic respiration	0.000652378	(16226)iron-sulfur cluster assembly|(5215)transporter activity|(10027)thylakoid membrane organization|(9570)chloroplast stroma|(5515)protein binding|(6810)transport|(9793)embryo development ending in seed dormancy|(9536)plastid|(9507)chloroplast
55114	oxidation-reduction process	GRMZM2G377761	9060	aerobic respiration	0.00166019	(3723)RNA binding|(16120)carotene biosynthetic process|(16123)xanthophyll biosynthetic process|(6397)mRNA processing|(4654)polyribonucleotide nucleotidyltransferase activity|(175)3'-5'-exoribonuclease activity|(15995)chlorophyll biosynthetic process|(6364)rRNA processing|(6402)mRNA catabolic process|(8033)tRNA processing|(31425)chloroplast RNA processing|(9570)chloroplast stroma|(16036)cellular response to phosphate starvation|(10323)negative regulation of isopentenyl diphosphate biosynthetic process, methylerythritol 4-phosphate pathway|(6396)RNA processing
55114	oxidation-reduction process	GRMZM2G070015	9060	aerobic respiration	0.00434317	(32544)plastid translation|(9409)response to cold|(166)nucleotide binding|(19843)rRNA binding|(9507)chloroplast|(6364)rRNA processing|(3676)nucleic acid binding
55114	oxidation-reduction process	GRMZM2G013378	9060	aerobic respiration	0.00317446	(9507)chloroplast
55114	oxidation-reduction process	GRMZM2G108125	9060	aerobic respiration	0.000317951	(8483)transaminase activity|(30170)pyridoxal phosphate binding
55114	oxidation-reduction process	GRMZM2G033653	9060	aerobic respiration	0.00865302	(3735)structural constituent of ribosome|(5840)ribosome|(6412)translation|(19843)rRNA binding|(42254)ribosome biogenesis
55114	oxidation-reduction process	GRMZM5G817759	9060	aerobic respiration	0.00652938	(16021)integral component of membrane|(9507)chloroplast
55114	oxidation-reduction process	GRMZM2G377341	9060	aerobic respiration	0.00204092	(5524)ATP binding|(3989)acetyl-CoA carboxylase activity|(2001295)malonyl-CoA biosynthetic process|(9631)cold acclimation|(48364)root development|(9507)chloroplast|(5829)cytosol|(10072)primary shoot apical meristem specification|(4075)biotin carboxylase activity|(5886)plasma membrane|(46872)metal ion binding|(30497)fatty acid elongation|(9735)response to cytokinin|(9793)embryo development ending in seed dormancy|(9933)meristem structural organization|(48367)shoot system development
55114	oxidation-reduction process	GRMZM2G035042	9060	aerobic respiration	0.00178651	(5525)GTP binding|(9742)brassinosteroid mediated signaling pathway|(6355)regulation of transcription, DNA-templated|(32502)developmental process|(9570)chloroplast stroma|(9646)response to absence of light|(1904143)positive regulation of carotenoid biosynthetic process|(19843)rRNA binding|(3924)GTPase activity|(5739)mitochondrion|(1901259)chloroplast rRNA processing|(9658)chloroplast organization|(5634)nucleus|(1902326)positive regulation of chlorophyll biosynthetic process|(9507)chloroplast
55114	oxidation-reduction process	GRMZM2G062914	9060	aerobic respiration	0.00456351	(5524)ATP binding|(6952)defense response|(165)MAPK cascade|(9734)auxin-activated signaling pathway|(4707)MAP kinase activity|(5515)protein binding|(5634)nucleus|(7623)circadian rhythm|(42542)response to hydrogen peroxide|(6468)protein phosphorylation|(7165)signal transduction
55114	oxidation-reduction process	GRMZM2G125072	9060	aerobic respiration	0.00286623	(51536)iron-sulfur cluster binding|(31072)heat shock protein binding
55114	oxidation-reduction process	GRMZM2G127609	9060	aerobic respiration	0.000480894	(5507)copper ion binding|(51087)chaperone binding|(5516)calmodulin binding|(5759)mitochondrial matrix|(9535)chloroplast thylakoid membrane|(9409)response to cold|(9941)chloroplast envelope|(48046)apoplast|(5829)cytosol|(1901671)positive regulation of superoxide dismutase activity|(9570)chloroplast stroma|(6986)response to unfolded protein|(5524)ATP binding|(51085)chaperone mediated protein folding requiring cofactor|(51082)unfolded protein binding|(46686)response to cadmium ion|(6457)protein folding|(5515)protein binding|(9536)plastid|(5739)mitochondrion|(9579)thylakoid|(9507)chloroplast
55114	oxidation-reduction process	GRMZM2G097106	9060	aerobic respiration	0.0095724	(3924)GTPase activity|(5525)GTP binding|(9507)chloroplast|(9793)embryo development ending in seed dormancy
55114	oxidation-reduction process	GRMZM2G042683	9060	aerobic respiration	0.00400504	(45087)innate immune response|(9737)response to abscisic acid|(6397)mRNA processing|(9941)chloroplast envelope|(10319)stromule|(30529)intracellular ribonucleoprotein complex|(9409)response to cold|(166)nucleotide binding|(9535)chloroplast thylakoid membrane|(9570)chloroplast stroma|(8266)poly(U) RNA binding|(43489)RNA stabilization|(8380)RNA splicing|(9631)cold acclimation|(6396)RNA processing|(9534)chloroplast thylakoid|(3723)RNA binding|(9507)chloroplast|(9579)thylakoid
55114	oxidation-reduction process	GRMZM2G030523	9060	aerobic respiration	0.008139	(3677)DNA binding|(6275)regulation of DNA replication|(6272)leading strand elongation|(42276)error-prone translesion synthesis|(5730)nucleolus|(5515)protein binding|(30337)DNA polymerase processivity factor activity|(6298)mismatch repair|(51726)regulation of cell cycle|(5829)cytosol|(43626)PCNA complex|(5737)cytoplasm|(5634)nucleus
55114	oxidation-reduction process	GRMZM2G070218	9060	aerobic respiration	0.00693231	(9507)chloroplast|(19632)shikimate metabolic process|(9536)plastid|(9073)aromatic amino acid family biosynthetic process|(4765)shikimate kinase activity|(5524)ATP binding
55114	oxidation-reduction process	GRMZM2G081883	9060	aerobic respiration	0.00274907	(9055)electron carrier activity|(20037)heme binding|(5506)iron ion binding
55114	oxidation-reduction process	GRMZM2G083716	9060	aerobic respiration	0.00622284	(5524)ATP binding|(5739)mitochondrion|(51085)chaperone mediated protein folding requiring cofactor|(9941)chloroplast envelope|(10319)stromule|(9409)response to cold|(5730)nucleolus|(22626)cytosolic ribosome|(9570)chloroplast stroma|(5515)protein binding|(5886)plasma membrane|(42026)protein refolding|(48046)apoplast|(9627)systemic acquired resistance|(8219)cell death|(5794)Golgi apparatus|(6457)protein folding|(9507)chloroplast|(16020)membrane|(5634)nucleus|(5829)cytosol
55114	oxidation-reduction process	GRMZM2G156068	9060	aerobic respiration	3.60441e-05	(15986)ATP synthesis coupled proton transport|(46933)proton-transporting ATP synthase activity, rotational mechanism|(275)mitochondrial proton-transporting ATP synthase complex, catalytic core F(1)|(5886)plasma membrane|(8270)zinc ion binding|(50897)cobalt ion binding|(9507)chloroplast|(5794)Golgi apparatus|(6754)ATP biosynthetic process|(5754)mitochondrial proton-transporting ATP synthase, catalytic core|(5753)mitochondrial proton-transporting ATP synthase complex|(16020)membrane|(5739)mitochondrion
55114	oxidation-reduction process	GRMZM2G101271	9060	aerobic respiration	0.00741889	(46686)response to cadmium ion|(6355)regulation of transcription, DNA-templated|(43565)sequence-specific DNA binding|(9570)chloroplast stroma|(8270)zinc ion binding|(48046)apoplast|(4222)metalloendopeptidase activity|(9941)chloroplast envelope|(3700)transcription factor activity, sequence-specific DNA binding|(16485)protein processing|(5759)mitochondrial matrix|(5515)protein binding|(6508)proteolysis|(46872)metal ion binding|(9507)chloroplast|(5739)mitochondrion
55114	oxidation-reduction process	GRMZM2G068973	9060	aerobic respiration	0.00890926	(3677)DNA binding|(6355)regulation of transcription, DNA-templated
55114	oxidation-reduction process	GRMZM2G058407	9060	aerobic respiration	0.0031754	(5737)cytoplasm|(45900)negative regulation of translational elongation|(5047)signal recognition particle binding|(8312)7S RNA binding|(6614)SRP-dependent cotranslational protein targeting to membrane|(48500)signal recognition particle
55114	oxidation-reduction process	GRMZM2G158595	6120	mitochondrial electron transport, NADH to ubiquinone	0.00138545	(5829)cytosol|(5739)mitochondrion|(9570)chloroplast stroma|(9507)chloroplast
55114	oxidation-reduction process	GRMZM6G508461	6120	mitochondrial electron transport, NADH to ubiquinone	0.00667851	null
55114	oxidation-reduction process	GRMZM2G111501	6120	mitochondrial electron transport, NADH to ubiquinone	0.000774657	(16021)integral component of membrane|(9543)chloroplast thylakoid lumen|(31072)heat shock protein binding|(51082)unfolded protein binding
55114	oxidation-reduction process	GRMZM2G113267	6120	mitochondrial electron transport, NADH to ubiquinone	0.00029163	(5524)ATP binding|(8026)ATP-dependent helicase activity|(9507)chloroplast|(3723)RNA binding|(5634)nucleus|(3676)nucleic acid binding|(4004)ATP-dependent RNA helicase activity|(6968)cellular defense response|(71369)cellular response to ethylene stimulus|(71395)cellular response to jasmonic acid stimulus|(71446)cellular response to salicylic acid stimulus|(9817)defense response to fungus, incompatible interaction
55114	oxidation-reduction process	GRMZM2G155662	6120	mitochondrial electron transport, NADH to ubiquinone	0.00391102	(32211)negative regulation of telomere maintenance via telomerase|(6355)regulation of transcription, DNA-templated|(9570)chloroplast stroma|(9508)plastid chromosome|(6952)defense response|(42162)telomeric DNA binding|(5634)nucleus|(3697)single-stranded DNA binding|(6281)DNA repair|(3677)DNA binding|(3723)RNA binding|(45910)negative regulation of DNA recombination|(9295)nucleoid
55114	oxidation-reduction process	GRMZM2G158228	6120	mitochondrial electron transport, NADH to ubiquinone	0.00817239	(5739)mitochondrion|(6427)histidyl-tRNA aminoacylation|(5524)ATP binding|(4821)histidine-tRNA ligase activity|(9507)chloroplast
55114	oxidation-reduction process	GRMZM2G064831	6120	mitochondrial electron transport, NADH to ubiquinone	0.00418407	(16021)integral component of membrane|(16020)membrane
55114	oxidation-reduction process	GRMZM2G164131	6120	mitochondrial electron transport, NADH to ubiquinone	0.00387193	(16021)integral component of membrane|(9706)chloroplast inner membrane|(9941)chloroplast envelope
55114	oxidation-reduction process	GRMZM2G169160	6120	mitochondrial electron transport, NADH to ubiquinone	0.000970297	(5524)ATP binding|(5739)mitochondrion|(6434)seryl-tRNA aminoacylation|(7005)mitochondrion organization|(9658)chloroplast organization|(4828)serine-tRNA ligase activity|(97056)selenocysteinyl-tRNA(Sec) biosynthetic process|(48481)plant ovule development|(9507)chloroplast|(43039)tRNA aminoacylation
55114	oxidation-reduction process	GRMZM2G125310	6120	mitochondrial electron transport, NADH to ubiquinone	0.00617828	(46872)metal ion binding|(5516)calmodulin binding|(5975)carbohydrate metabolic process|(46686)response to cadmium ion|(5829)cytosol|(9507)chloroplast|(4462)lactoylglutathione lyase activity
55114	oxidation-reduction process	GRMZM2G457699	6120	mitochondrial electron transport, NADH to ubiquinone	0.00581373	(9579)thylakoid|(9570)chloroplast stroma|(42742)defense response to bacterium|(43023)ribosomal large subunit binding|(9817)defense response to fungus, incompatible interaction|(32544)plastid translation|(9658)chloroplast organization|(2184)cytoplasmic translational termination|(5507)copper ion binding|(9793)embryo development ending in seed dormancy|(9790)embryo development|(9507)chloroplast|(6412)translation
55114	oxidation-reduction process	GRMZM2G035708	6120	mitochondrial electron transport, NADH to ubiquinone	0.0085514	(3755)peptidyl-prolyl cis-trans isomerase activity|(9543)chloroplast thylakoid lumen|(5528)FK506 binding|(9535)chloroplast thylakoid membrane|(5576)extracellular region|(61077)chaperone-mediated protein folding|(9570)chloroplast stroma|(5515)protein binding|(6810)transport|(5789)endoplasmic reticulum membrane|(413)protein peptidyl-prolyl isomerization|(6457)protein folding|(10598)NAD(P)H dehydrogenase complex (plastoquinone)|(9507)chloroplast|(31679)NADH dehydrogenase (plastoquinone) activity|(9579)thylakoid
55114	oxidation-reduction process	GRMZM2G038375	6120	mitochondrial electron transport, NADH to ubiquinone	0.00339455	(5741)mitochondrial outer membrane|(15266)protein channel activity|(6811)ion transport|(15450)P-P-bond-hydrolysis-driven protein transmembrane transporter activity|(33365)protein localization to organelle|(15288)porin activity|(5747)mitochondrial respiratory chain complex I|(5744)mitochondrial inner membrane presequence translocase complex|(9707)chloroplast outer membrane|(46930)pore complex|(15031)protein transport|(9507)chloroplast|(16020)membrane|(5739)mitochondrion|(8565)protein transporter activity
55114	oxidation-reduction process	GRMZM2G368902	6120	mitochondrial electron transport, NADH to ubiquinone	0.000330446	(3937)IMP cyclohydrolase activity|(4643)phosphoribosylaminoimidazolecarboxamide formyltransferase activity|(6164)purine nucleotide biosynthetic process|(10319)stromule|(9409)response to cold|(9570)chloroplast stroma|(9536)plastid|(9507)chloroplast
55114	oxidation-reduction process	GRMZM2G022625	6120	mitochondrial electron transport, NADH to ubiquinone	0.00121252	(5525)GTP binding|(3924)GTPase activity|(9507)chloroplast|(917)barrier septum assembly
55114	oxidation-reduction process	GRMZM2G130064	6120	mitochondrial electron transport, NADH to ubiquinone	0.00978524	(5739)mitochondrion|(9658)chloroplast organization|(9707)chloroplast outer membrane|(9793)embryo development ending in seed dormancy|(19867)outer membrane|(9507)chloroplast|(16020)membrane|(9536)plastid|(9941)chloroplast envelope
55114	oxidation-reduction process	GRMZM2G102838	6120	mitochondrial electron transport, NADH to ubiquinone	0.00152832	(15979)photosynthesis|(46686)response to cadmium ion|(9543)chloroplast thylakoid lumen|(9941)chloroplast envelope|(9657)plastid organization|(9735)response to cytokinin|(9533)chloroplast stromal thylakoid|(6461)protein complex assembly|(30095)chloroplast photosystem II|(9534)chloroplast thylakoid|(9507)chloroplast|(9570)chloroplast stroma|(9535)chloroplast thylakoid membrane|(9579)thylakoid|(31977)thylakoid lumen
55114	oxidation-reduction process	GRMZM5G819807	6120	mitochondrial electron transport, NADH to ubiquinone	0.00191845	(10468)regulation of gene expression|(6508)proteolysis|(302)response to reactive oxygen species|(9941)chloroplast envelope|(4252)serine-type endopeptidase activity|(9570)chloroplast stroma|(9536)plastid|(9507)chloroplast|(9532)plastid stroma
55114	oxidation-reduction process	GRMZM2G089147	6120	mitochondrial electron transport, NADH to ubiquinone	0.000733591	(4765)shikimate kinase activity|(287)magnesium ion binding|(19632)shikimate metabolic process|(9507)chloroplast|(9073)aromatic amino acid family biosynthetic process|(5524)ATP binding
55114	oxidation-reduction process	GRMZM2G158479	6120	mitochondrial electron transport, NADH to ubiquinone	0.00135887	(9055)electron carrier activity|(20037)heme binding|(5506)iron ion binding
55114	oxidation-reduction process	GRMZM2G311919	6120	mitochondrial electron transport, NADH to ubiquinone	0.000541543	(6631)fatty acid metabolic process|(45430)chalcone isomerase activity|(5504)fatty acid binding|(9813)flavonoid biosynthetic process|(9570)chloroplast stroma|(9507)chloroplast
55114	oxidation-reduction process	GRMZM2G067752	6120	mitochondrial electron transport, NADH to ubiquinone	0.00877747	(5509)calcium ion binding|(5544)calcium-dependent phospholipid binding|(9860)pollen tube growth|(9408)response to heat|(9409)response to cold|(9414)response to water deprivation|(9651)response to salt stress|(9639)response to red or far red light|(51015)actin filament binding|(9846)pollen germination|(9555)pollen development
55114	oxidation-reduction process	GRMZM2G101438	6120	mitochondrial electron transport, NADH to ubiquinone	0.00103194	(31365)N-terminal protein amino acid modification|(6508)proteolysis|(5739)mitochondrion|(9737)response to abscisic acid|(46872)metal ion binding|(70006)metalloaminopeptidase activity|(70084)protein initiator methionine removal|(9507)chloroplast|(4177)aminopeptidase activity|(8235)metalloexopeptidase activity
55114	oxidation-reduction process	GRMZM2G079281	6120	mitochondrial electron transport, NADH to ubiquinone	0.00745184	null
55114	oxidation-reduction process	GRMZM2G167658	6120	mitochondrial electron transport, NADH to ubiquinone	0.00450954	(5524)ATP binding|(16021)integral component of membrane|(42626)ATPase activity, coupled to transmembrane movement of substances|(55085)transmembrane transport
55114	oxidation-reduction process	GRMZM2G005459	6120	mitochondrial electron transport, NADH to ubiquinone	0.00613289	(9626)plant-type hypersensitive response|(80151)positive regulation of salicylic acid mediated signaling pathway|(9908)flower development|(6402)mRNA catabolic process|(2000028)regulation of photoperiodism, flowering|(5737)cytoplasm|(30529)intracellular ribonucleoprotein complex|(166)nucleotide binding|(3729)mRNA binding|(3723)RNA binding
55114	oxidation-reduction process	GRMZM2G012404	6120	mitochondrial electron transport, NADH to ubiquinone	0.00792474	(3723)RNA binding|(5524)ATP binding|(5739)mitochondrion|(5829)cytosol|(6437)tyrosyl-tRNA aminoacylation|(4831)tyrosine-tRNA ligase activity|(9793)embryo development ending in seed dormancy|(9570)chloroplast stroma|(9507)chloroplast
55114	oxidation-reduction process	GRMZM2G072041	6120	mitochondrial electron transport, NADH to ubiquinone	0.00124005	(9505)plant-type cell wall|(9570)chloroplast stroma|(9507)chloroplast
55114	oxidation-reduction process	GRMZM2G015344	6120	mitochondrial electron transport, NADH to ubiquinone	0.00347118	(47622)adenosine nucleosidase activity|(72585)xanthosine nucleotidase activity|(5829)cytosol|(47724)inosine nucleosidase activity|(6218)uridine catabolic process|(6152)purine nucleoside catabolic process|(45437)uridine nucleosidase activity
55114	oxidation-reduction process	GRMZM2G371944	6120	mitochondrial electron transport, NADH to ubiquinone	0.00784829	(10287)plastoglobule|(31977)thylakoid lumen|(9535)chloroplast thylakoid membrane|(5198)structural molecule activity|(9579)thylakoid|(9507)chloroplast|(9570)chloroplast stroma|(9534)chloroplast thylakoid
55114	oxidation-reduction process	GRMZM2G417843	6120	mitochondrial electron transport, NADH to ubiquinone	0.000670778	(8967)phosphoglycolate phosphatase activity|(16311)dephosphorylation|(5773)vacuole|(6468)protein phosphorylation|(9570)chloroplast stroma|(5634)nucleus|(4674)protein serine/threonine kinase activity|(5829)cytosol|(48046)apoplast|(16791)phosphatase activity|(8152)metabolic process|(9507)chloroplast
55114	oxidation-reduction process	GRMZM2G003875	6120	mitochondrial electron transport, NADH to ubiquinone	0.00627633	(4637)phosphoribosylamine-glycine ligase activity|(9113)purine nucleobase biosynthetic process|(5524)ATP binding|(6189)'de novo' IMP biosynthetic process|(9570)chloroplast stroma|(46872)metal ion binding|(6164)purine nucleotide biosynthetic process|(9507)chloroplast|(3676)nucleic acid binding
55114	oxidation-reduction process	GRMZM2G153476	6120	mitochondrial electron transport, NADH to ubiquinone	0.00129213	(3735)structural constituent of ribosome|(6412)translation|(5763)mitochondrial small ribosomal subunit|(9941)chloroplast envelope|(19843)rRNA binding|(5829)cytosol|(42254)ribosome biogenesis|(9570)chloroplast stroma|(3723)RNA binding|(9507)chloroplast|(5739)mitochondrion
55114	oxidation-reduction process	GRMZM2G097109	6120	mitochondrial electron transport, NADH to ubiquinone	0.00126212	(16021)integral component of membrane|(9507)chloroplast
55114	oxidation-reduction process	GRMZM2G003318	6120	mitochondrial electron transport, NADH to ubiquinone	0.00127002	(10287)plastoglobule|(46872)metal ion binding|(9535)chloroplast thylakoid membrane|(5576)extracellular region|(5198)structural molecule activity|(9579)thylakoid|(9507)chloroplast|(9534)chloroplast thylakoid|(9536)plastid
55114	oxidation-reduction process	GRMZM2G098290	6120	mitochondrial electron transport, NADH to ubiquinone	0.00397468	(4356)glutamate-ammonia ligase activity|(6542)glutamine biosynthetic process|(42128)nitrate assimilation|(46686)response to cadmium ion|(5524)ATP binding|(9735)response to cytokinin|(5773)vacuole|(19676)ammonia assimilation cycle|(9570)chloroplast stroma|(48046)apoplast|(9506)plasmodesma|(5739)mitochondrion|(5618)cell wall|(9941)chloroplast envelope|(9535)chloroplast thylakoid membrane|(9651)response to salt stress|(22626)cytosolic ribosome|(5515)protein binding|(5886)plasma membrane|(10150)leaf senescence|(5507)copper ion binding|(9399)nitrogen fixation|(7568)aging|(19344)cysteine biosynthetic process|(6096)glycolytic process|(7030)Golgi organization|(6972)hyperosmotic response|(6098)pentose-phosphate shunt|(10155)regulation of proton transport|(9637)response to blue light|(9409)response to cold|(10218)response to far red light|(9750)response to fructose|(9749)response to glucose|(9644)response to high light intensity|(10114)response to red light|(9744)response to sucrose|(6833)water transport|(16020)membrane|(9579)thylakoid|(9507)chloroplast
55114	oxidation-reduction process	AC234157.1_FG002	6120	mitochondrial electron transport, NADH to ubiquinone	0.00730551	(3735)structural constituent of ribosome|(6412)translation|(16020)membrane|(9941)chloroplast envelope|(312)plastid small ribosomal subunit|(22627)cytosolic small ribosomal subunit|(9570)chloroplast stroma|(19843)rRNA binding|(462)maturation of SSU-rRNA from tricistronic rRNA transcript (SSU-rRNA, 5.8S rRNA, LSU-rRNA)|(9507)chloroplast
55114	oxidation-reduction process	GRMZM2G099045	6120	mitochondrial electron transport, NADH to ubiquinone	0.00086636	(16226)iron-sulfur cluster assembly|(2000030)regulation of response to red or far red light|(9570)chloroplast stroma|(5515)protein binding|(42626)ATPase activity, coupled to transmembrane movement of substances|(6879)cellular iron ion homeostasis|(9507)chloroplast
55114	oxidation-reduction process	GRMZM2G032266	6120	mitochondrial electron transport, NADH to ubiquinone	0.000988416	(9570)chloroplast stroma|(9507)chloroplast
55114	oxidation-reduction process	GRMZM2G023528	6120	mitochondrial electron transport, NADH to ubiquinone	0.00662546	(36381)pyridoxal 5'-phosphate synthase (glutamine hydrolysing) activity|(4359)glutaminase activity|(6541)glutamine metabolic process|(42823)pyridoxal phosphate biosynthetic process|(5829)cytosol|(46982)protein heterodimerization activity|(8615)pyridoxine biosynthetic process|(1903600)glutaminase complex|(9793)embryo development ending in seed dormancy|(42819)vitamin B6 biosynthetic process|(9236)cobalamin biosynthetic process
55114	oxidation-reduction process	GRMZM2G093101	6120	mitochondrial electron transport, NADH to ubiquinone	5.07509e-05	(3993)acid phosphatase activity|(46872)metal ion binding|(4722)protein serine/threonine phosphatase activity|(9505)plant-type cell wall|(16036)cellular response to phosphate starvation|(16311)dephosphorylation|(5829)cytosol|(9506)plasmodesma|(5576)extracellular region|(5618)cell wall
55114	oxidation-reduction process	GRMZM2G463913	6120	mitochondrial electron transport, NADH to ubiquinone	0.000815897	(3735)structural constituent of ribosome|(15934)large ribosomal subunit|(5739)mitochondrion|(9941)chloroplast envelope|(32544)plastid translation|(19843)rRNA binding|(9570)chloroplast stroma|(5840)ribosome|(9507)chloroplast
55114	oxidation-reduction process	GRMZM2G078756	6120	mitochondrial electron transport, NADH to ubiquinone	0.00154974	(49)tRNA binding|(5524)ATP binding|(287)magnesium ion binding|(4826)phenylalanine-tRNA ligase activity|(6432)phenylalanyl-tRNA aminoacylation|(8033)tRNA processing|(16020)membrane|(5759)mitochondrial matrix|(9570)chloroplast stroma|(5739)mitochondrion|(9507)chloroplast|(5737)cytoplasm
55114	oxidation-reduction process	GRMZM5G862107	6120	mitochondrial electron transport, NADH to ubiquinone	0.00127381	(16020)membrane|(5739)mitochondrion|(5840)ribosome|(3723)RNA binding|(9579)thylakoid|(9735)response to cytokinin|(9570)chloroplast stroma|(6412)translation|(3735)structural constituent of ribosome|(9507)chloroplast
55114	oxidation-reduction process	GRMZM2G080816	6120	mitochondrial electron transport, NADH to ubiquinone	0.00050792	(16021)integral component of membrane|(9535)chloroplast thylakoid membrane|(9507)chloroplast|(6032)chitin catabolic process|(4568)chitinase activity|(5975)carbohydrate metabolic process
55114	oxidation-reduction process	GRMZM2G001750	6120	mitochondrial electron transport, NADH to ubiquinone	0.00871507	(16787)hydrolase activity|(9941)chloroplast envelope|(9535)chloroplast thylakoid membrane|(9507)chloroplast
55114	oxidation-reduction process	GRMZM2G058250	6120	mitochondrial electron transport, NADH to ubiquinone	0.00713121	(9941)chloroplast envelope|(32544)plastid translation|(9570)chloroplast stroma|(3735)structural constituent of ribosome|(5840)ribosome|(9507)chloroplast
55114	oxidation-reduction process	GRMZM2G156713	6120	mitochondrial electron transport, NADH to ubiquinone	0.00526489	(16226)iron-sulfur cluster assembly|(5215)transporter activity|(10027)thylakoid membrane organization|(9570)chloroplast stroma|(5515)protein binding|(6810)transport|(9793)embryo development ending in seed dormancy|(9536)plastid|(9507)chloroplast
55114	oxidation-reduction process	GRMZM2G094978	6120	mitochondrial electron transport, NADH to ubiquinone	0.00982898	(16787)hydrolase activity|(46872)metal ion binding|(9941)chloroplast envelope|(8152)metabolic process|(9570)chloroplast stroma|(9507)chloroplast
55114	oxidation-reduction process	GRMZM2G012340	6120	mitochondrial electron transport, NADH to ubiquinone	0.000556442	(6457)protein folding|(16020)membrane|(3755)peptidyl-prolyl cis-trans isomerase activity|(9543)chloroplast thylakoid lumen|(5528)FK506 binding|(5730)nucleolus|(412)histone peptidyl-prolyl isomerization|(9507)chloroplast
55114	oxidation-reduction process	GRMZM2G020146	6120	mitochondrial electron transport, NADH to ubiquinone	0.00384741	(4185)serine-type carboxypeptidase activity|(51603)proteolysis involved in cellular protein catabolic process|(5829)cytosol|(5773)vacuole|(5576)extracellular region|(6508)proteolysis
55114	oxidation-reduction process	GRMZM2G047592	6120	mitochondrial electron transport, NADH to ubiquinone	0.00305149	(6012)galactose metabolic process|(4034)aldose 1-epimerase activity|(30246)carbohydrate binding|(48046)apoplast|(9570)chloroplast stroma|(5975)carbohydrate metabolic process|(16853)isomerase activity|(9507)chloroplast
55114	oxidation-reduction process	GRMZM2G087671	6120	mitochondrial electron transport, NADH to ubiquinone	0.00181751	(9507)chloroplast|(7568)aging
55114	oxidation-reduction process	GRMZM2G165511	6120	mitochondrial electron transport, NADH to ubiquinone	0.00074329	(16881)acid-amino acid ligase activity
55114	oxidation-reduction process	GRMZM2G110023	6120	mitochondrial electron transport, NADH to ubiquinone	0.00103477	(19538)protein metabolic process|(9941)chloroplast envelope|(5524)ATP binding|(9579)thylakoid|(43424)protein histidine kinase binding|(9570)chloroplast stroma|(9532)plastid stroma|(9507)chloroplast
55114	oxidation-reduction process	GRMZM2G015967	6120	mitochondrial electron transport, NADH to ubiquinone	0.00871507	(413)protein peptidyl-prolyl isomerization|(3755)peptidyl-prolyl cis-trans isomerase activity|(6457)protein folding|(9570)chloroplast stroma|(9535)chloroplast thylakoid membrane|(9543)chloroplast thylakoid lumen|(42742)defense response to bacterium|(9534)chloroplast thylakoid|(9507)chloroplast|(31977)thylakoid lumen|(9579)thylakoid
55114	oxidation-reduction process	GRMZM2G117412	6120	mitochondrial electron transport, NADH to ubiquinone	0.00174583	(10287)plastoglobule|(30076)light-harvesting complex|(16021)integral component of membrane|(31409)pigment binding|(9941)chloroplast envelope|(10114)response to red light|(18298)protein-chromophore linkage|(9535)chloroplast thylakoid membrane|(16168)chlorophyll binding|(46872)metal ion binding|(9768)photosynthesis, light harvesting in photosystem I|(9522)photosystem I|(10218)response to far red light|(9637)response to blue light|(16020)membrane|(9765)photosynthesis, light harvesting|(9507)chloroplast
55114	oxidation-reduction process	GRMZM2G086971	6120	mitochondrial electron transport, NADH to ubiquinone	0.000930172	(5525)GTP binding|(7264)small GTPase mediated signal transduction|(5622)intracellular|(6184)obsolete GTP catabolic process|(3924)GTPase activity|(6886)intracellular protein transport|(6913)nucleocytoplasmic transport|(5886)plasma membrane
55114	oxidation-reduction process	GRMZM2G039238	6120	mitochondrial electron transport, NADH to ubiquinone	0.000843955	(46686)response to cadmium ion|(4372)glycine hydroxymethyltransferase activity|(6544)glycine metabolic process|(30170)pyridoxal phosphate binding|(5515)protein binding|(5886)plasma membrane|(7623)circadian rhythm|(10197)polar nucleus fusion|(35999)tetrahydrofolate interconversion|(5829)cytosol|(9506)plasmodesma|(9555)pollen development|(6563)L-serine metabolic process
55114	oxidation-reduction process	GRMZM2G084274	6120	mitochondrial electron transport, NADH to ubiquinone	0.00672759	(9543)chloroplast thylakoid lumen|(9536)plastid
55114	oxidation-reduction process	GRMZM5G846343	6120	mitochondrial electron transport, NADH to ubiquinone	0.00490152	(16021)integral component of membrane|(9507)chloroplast
55114	oxidation-reduction process	GRMZM2G033493	6120	mitochondrial electron transport, NADH to ubiquinone	0.00101612	(10207)photosystem II assembly|(16021)integral component of membrane|(10319)stromule|(9570)chloroplast stroma|(15996)chlorophyll catabolic process|(7186)G-protein coupled receptor signaling pathway|(10182)sugar mediated signaling pathway|(45037)protein import into chloroplast stroma|(45038)protein import into chloroplast thylakoid membrane|(9528)plastid inner membrane|(9535)chloroplast thylakoid membrane|(10027)thylakoid membrane organization|(5515)protein binding|(9707)chloroplast outer membrane|(9523)photosystem II|(9534)chloroplast thylakoid|(9532)plastid stroma|(9527)plastid outer membrane|(9941)chloroplast envelope|(9507)chloroplast
55114	oxidation-reduction process	GRMZM2G039155	6120	mitochondrial electron transport, NADH to ubiquinone	0.00488725	(3714)transcription corepressor activity|(5739)mitochondrion|(5515)protein binding
55114	oxidation-reduction process	GRMZM2G051276	6120	mitochondrial electron transport, NADH to ubiquinone	0.00192155	(46854)phosphatidylinositol phosphorylation|(7165)signal transduction|(6790)sulfur compound metabolic process|(52833)inositol monophosphate 4-phosphatase activity|(52832)inositol monophosphate 3-phosphatase activity|(287)magnesium ion binding|(6021)inositol biosynthetic process|(8441)3'(2'),5'-bisphosphate nucleotidase activity|(9570)chloroplast stroma|(5829)cytosol|(8934)inositol monophosphate 1-phosphatase activity|(46855)inositol phosphate dephosphorylation|(8374)O-acyltransferase activity|(9507)chloroplast
55114	oxidation-reduction process	GRMZM2G088196	6120	mitochondrial electron transport, NADH to ubiquinone	0.001326	(16021)integral component of membrane|(9706)chloroplast inner membrane|(98656)anion transmembrane transport|(15229)L-ascorbic acid transporter activity|(15882)L-ascorbic acid transport|(8514)organic anion transmembrane transporter activity|(5315)inorganic phosphate transmembrane transporter activity|(10028)xanthophyll cycle|(55085)transmembrane transport
55114	oxidation-reduction process	GRMZM5G845736	6120	mitochondrial electron transport, NADH to ubiquinone	0.00710481	(4553)hydrolase activity, hydrolyzing O-glycosyl compounds|(5975)carbohydrate metabolic process
55114	oxidation-reduction process	GRMZM5G859195	6120	mitochondrial electron transport, NADH to ubiquinone	0.00566914	(5524)ATP binding|(16114)terpenoid biosynthetic process|(16310)phosphorylation|(9570)chloroplast stroma|(50515)4-(cytidine 5'-diphospho)-2-C-methyl-D-erythritol kinase activity|(19288)isopentenyl diphosphate biosynthetic process, methylerythritol 4-phosphate pathway|(9507)chloroplast|(6796)phosphate-containing compound metabolic process
55114	oxidation-reduction process	GRMZM2G070199	6120	mitochondrial electron transport, NADH to ubiquinone	0.00217006	(9055)electron carrier activity|(20037)heme binding|(5506)iron ion binding
55114	oxidation-reduction process	GRMZM2G039345	6120	mitochondrial electron transport, NADH to ubiquinone	0.00487405	(5524)ATP binding|(9535)chloroplast thylakoid membrane|(16887)ATPase activity|(9507)chloroplast
55114	oxidation-reduction process	GRMZM2G332560	6120	mitochondrial electron transport, NADH to ubiquinone	0.001113	null
55114	oxidation-reduction process	GRMZM2G003096	6120	mitochondrial electron transport, NADH to ubiquinone	0.00501466	(3824)catalytic activity|(71482)cellular response to light stimulus|(10027)thylakoid membrane organization|(35970)peptidyl-threonine dephosphorylation|(9570)chloroplast stroma|(9507)chloroplast
55114	oxidation-reduction process	GRMZM2G443888	6120	mitochondrial electron transport, NADH to ubiquinone	0.00689505	(16021)integral component of membrane|(9507)chloroplast
55114	oxidation-reduction process	GRMZM2G001304	6120	mitochondrial electron transport, NADH to ubiquinone	0.00851644	(5992)trehalose biosynthetic process|(9793)embryo development ending in seed dormancy|(10182)sugar mediated signaling pathway|(9832)plant-type cell wall biogenesis|(5576)extracellular region|(5773)vacuole|(51301)cell division|(3825)alpha,alpha-trehalose-phosphate synthase (UDP-forming) activity|(5739)mitochondrion|(5618)cell wall|(3824)catalytic activity
55114	oxidation-reduction process	GRMZM2G407996	6120	mitochondrial electron transport, NADH to ubiquinone	0.00860788	(5525)GTP binding|(5739)mitochondrion|(9941)chloroplast envelope|(3746)translation elongation factor activity|(9535)chloroplast thylakoid membrane|(5730)nucleolus|(9295)nucleoid|(9570)chloroplast stroma|(5515)protein binding|(5829)cytosol|(70125)mitochondrial translational elongation|(48046)apoplast|(3924)GTPase activity|(6414)translational elongation|(5634)nucleus|(9507)chloroplast|(16020)membrane|(9534)chloroplast thylakoid|(9536)plastid
55114	oxidation-reduction process	GRMZM2G055141	6120	mitochondrial electron transport, NADH to ubiquinone	0.000738884	(31248)protein acetyltransferase complex|(5634)nucleus|(4596)peptide alpha-N-acetyltransferase activity|(6474)N-terminal protein amino acid acetylation|(9507)chloroplast|(8080)N-acetyltransferase activity
55114	oxidation-reduction process	GRMZM2G119471	6120	mitochondrial electron transport, NADH to ubiquinone	0.00120166	(16020)membrane|(5739)mitochondrion|(9941)chloroplast envelope|(9735)response to cytokinin|(22625)cytosolic large ribosomal subunit|(9570)chloroplast stroma|(6412)translation|(3735)structural constituent of ribosome|(19843)rRNA binding|(9507)chloroplast|(22626)cytosolic ribosome|(5840)ribosome
55114	oxidation-reduction process	GRMZM2G399284	6120	mitochondrial electron transport, NADH to ubiquinone	0.000634887	(5737)cytoplasm|(6457)protein folding|(5524)ATP binding
55114	oxidation-reduction process	AC208571.4_FG001	6120	mitochondrial electron transport, NADH to ubiquinone	0.00445658	(5515)protein binding|(16787)hydrolase activity|(8152)metabolic process
55114	oxidation-reduction process	GRMZM2G117811	6120	mitochondrial electron transport, NADH to ubiquinone	0.00587345	(5747)mitochondrial respiratory chain complex I|(9853)photorespiration|(16020)membrane|(31966)mitochondrial membrane|(45271)respiratory chain complex I|(5739)mitochondrion
55114	oxidation-reduction process	GRMZM6G924006	6120	mitochondrial electron transport, NADH to ubiquinone	0.000558559	(5509)calcium ion binding|(9654)photosystem II oxygen evolving complex|(19898)extrinsic component of membrane|(5515)protein binding|(9543)chloroplast thylakoid lumen|(48564)photosystem I assembly|(30095)chloroplast photosystem II|(9570)chloroplast stroma
55114	oxidation-reduction process	GRMZM2G121200	6120	mitochondrial electron transport, NADH to ubiquinone	0.00502513	(9570)chloroplast stroma|(6096)glycolytic process|(4742)dihydrolipoyllysine-residue acetyltransferase activity|(6086)acetyl-CoA biosynthetic process from pyruvate|(5739)mitochondrion|(9941)chloroplast envelope|(9534)chloroplast thylakoid|(22626)cytosolic ribosome|(5886)plasma membrane|(9793)embryo development ending in seed dormancy|(16746)transferase activity, transferring acyl groups|(8152)metabolic process
55114	oxidation-reduction process	GRMZM2G167253	6120	mitochondrial electron transport, NADH to ubiquinone	0.00333401	(5515)protein binding|(5524)ATP binding|(6468)protein phosphorylation|(90548)response to nitrate starvation|(16021)integral component of membrane|(5886)plasma membrane|(4674)protein serine/threonine kinase activity|(7169)transmembrane receptor protein tyrosine kinase signaling pathway|(1902025)nitrate import|(42277)peptide binding
55114	oxidation-reduction process	GRMZM2G099729	6120	mitochondrial electron transport, NADH to ubiquinone	0.00140867	(52624)2-phytyl-1,4-naphthoquinone methyltransferase activity|(32259)methylation|(5739)mitochondrion|(42372)phylloquinone biosynthetic process|(8757)S-adenosylmethionine-dependent methyltransferase activity|(9507)chloroplast
55114	oxidation-reduction process	GRMZM2G412611	6120	mitochondrial electron transport, NADH to ubiquinone	0.00453857	(5524)ATP binding|(16310)phosphorylation|(5739)mitochondrion|(5983)starch catabolic process|(9941)chloroplast envelope|(9610)response to symbiotic fungus|(9570)chloroplast stroma|(46872)metal ion binding|(5515)protein binding|(5634)nucleus|(50521)alpha-glucan, water dikinase activity|(9631)cold acclimation|(9507)chloroplast
55114	oxidation-reduction process	GRMZM2G108643	6120	mitochondrial electron transport, NADH to ubiquinone	0.00120517	(3735)structural constituent of ribosome|(5840)ribosome|(6412)translation|(19843)rRNA binding|(9941)chloroplast envelope|(9570)chloroplast stroma|(9507)chloroplast
55114	oxidation-reduction process	GRMZM2G042492	6120	mitochondrial electron transport, NADH to ubiquinone	0.0010784	(3735)structural constituent of ribosome|(5840)ribosome|(6412)translation|(19843)rRNA binding|(9507)chloroplast|(42254)ribosome biogenesis
55114	oxidation-reduction process	GRMZM2G022192	6120	mitochondrial electron transport, NADH to ubiquinone	0.00078046	(5739)mitochondrion|(30956)glutamyl-tRNA(Gln) amidotransferase complex|(32543)mitochondrial translation|(5524)ATP binding|(9570)chloroplast stroma|(50567)glutaminyl-tRNA synthase (glutamine-hydrolyzing) activity|(70681)glutaminyl-tRNAGln biosynthesis via transamidation|(16884)carbon-nitrogen ligase activity, with glutamine as amido-N-donor|(6412)translation|(9507)chloroplast
55114	oxidation-reduction process	GRMZM2G117222	6120	mitochondrial electron transport, NADH to ubiquinone	0.00514308	(5739)mitochondrion|(6744)ubiquinone biosynthetic process
55114	oxidation-reduction process	GRMZM2G096962	6120	mitochondrial electron transport, NADH to ubiquinone	0.00205271	(5739)mitochondrion|(9941)chloroplast envelope|(311)plastid large ribosomal subunit|(9570)chloroplast stroma|(3735)structural constituent of ribosome|(6412)translation|(19843)rRNA binding|(42254)ribosome biogenesis|(9507)chloroplast|(5840)ribosome
55114	oxidation-reduction process	GRMZM2G141273	6120	mitochondrial electron transport, NADH to ubiquinone	0.00826439	(4664)prephenate dehydratase activity|(9094)L-phenylalanine biosynthetic process|(16597)amino acid binding|(47769)arogenate dehydratase activity|(9570)chloroplast stroma|(9507)chloroplast
55114	oxidation-reduction process	GRMZM2G433025	6120	mitochondrial electron transport, NADH to ubiquinone	0.00940127	(9507)chloroplast
55114	oxidation-reduction process	GRMZM2G155899	6120	mitochondrial electron transport, NADH to ubiquinone	0.00285729	(5524)ATP binding|(5739)mitochondrion|(46872)metal ion binding|(4824)lysine-tRNA ligase activity|(3677)DNA binding|(6430)lysyl-tRNA aminoacylation|(48481)plant ovule development|(9507)chloroplast|(3676)nucleic acid binding|(5737)cytoplasm
55114	oxidation-reduction process	GRMZM2G012126	6120	mitochondrial electron transport, NADH to ubiquinone	0.00105153	(10100)negative regulation of photomorphogenesis|(5739)mitochondrion|(16021)integral component of membrane|(5634)nucleus|(9507)chloroplast
55114	oxidation-reduction process	GRMZM5G809292	6120	mitochondrial electron transport, NADH to ubiquinone	0.0064558	(5515)protein binding|(16021)integral component of membrane|(5634)nucleus|(48564)photosystem I assembly|(9535)chloroplast thylakoid membrane|(9507)chloroplast
55114	oxidation-reduction process	GRMZM2G068244	6120	mitochondrial electron transport, NADH to ubiquinone	0.00133399	(9737)response to abscisic acid|(9579)thylakoid|(5774)vacuolar membrane|(9570)chloroplast stroma|(5886)plasma membrane|(42742)defense response to bacterium|(5829)cytosol|(48046)apoplast|(5507)copper ion binding|(6694)steroid biosynthetic process|(3854)3-beta-hydroxy-delta5-steroid dehydrogenase activity
55114	oxidation-reduction process	GRMZM2G145500	6120	mitochondrial electron transport, NADH to ubiquinone	0.00123057	(9507)chloroplast|(6875)cellular metal ion homeostasis|(15088)copper uptake transmembrane transporter activity|(5381)iron ion transmembrane transporter activity|(45037)protein import into chloroplast stroma|(9706)chloroplast inner membrane|(42803)protein homodimerization activity|(9941)chloroplast envelope
55114	oxidation-reduction process	GRMZM2G175019	6120	mitochondrial electron transport, NADH to ubiquinone	0.000367501	(9507)chloroplast
55114	oxidation-reduction process	GRMZM2G156565	6120	mitochondrial electron transport, NADH to ubiquinone	0.000599797	(4817)cysteine-tRNA ligase activity|(5524)ATP binding|(6423)cysteinyl-tRNA aminoacylation|(5739)mitochondrion|(46686)response to cadmium ion|(42407)cristae formation|(9570)chloroplast stroma|(46872)metal ion binding|(10197)polar nucleus fusion|(5829)cytosol|(43067)regulation of programmed cell death|(9507)chloroplast|(5737)cytoplasm
55114	oxidation-reduction process	GRMZM2G169516	6120	mitochondrial electron transport, NADH to ubiquinone	0.00160271	(4425)indole-3-glycerol-phosphate synthase activity|(5739)mitochondrion|(8652)cellular amino acid biosynthetic process|(162)tryptophan biosynthetic process|(9534)chloroplast thylakoid|(9570)chloroplast stroma|(5829)cytosol|(5507)copper ion binding|(9507)chloroplast
55114	oxidation-reduction process	GRMZM2G024607	6120	mitochondrial electron transport, NADH to ubiquinone	0.00196642	(9535)chloroplast thylakoid membrane|(9570)chloroplast stroma|(10027)thylakoid membrane organization|(5515)protein binding|(5829)cytosol|(16050)vesicle organization|(9508)plastid chromosome|(9706)chloroplast inner membrane|(9507)chloroplast|(9295)nucleoid|(9534)chloroplast thylakoid|(9941)chloroplast envelope
55114	oxidation-reduction process	GRMZM2G159160	6120	mitochondrial electron transport, NADH to ubiquinone	0.00988608	(16021)integral component of membrane|(6508)proteolysis|(5886)plasma membrane|(8233)peptidase activity|(16020)membrane
55114	oxidation-reduction process	GRMZM2G087570	6120	mitochondrial electron transport, NADH to ubiquinone	0.00140565	(413)protein peptidyl-prolyl isomerization|(3755)peptidyl-prolyl cis-trans isomerase activity|(6457)protein folding|(5739)mitochondrion|(9543)chloroplast thylakoid lumen|(9535)chloroplast thylakoid membrane|(42277)peptide binding|(9533)chloroplast stromal thylakoid|(6810)transport|(10275)NAD(P)H dehydrogenase complex assembly|(43424)protein histidine kinase binding|(9534)chloroplast thylakoid|(5515)protein binding|(9579)thylakoid|(9507)chloroplast|(31977)thylakoid lumen
55114	oxidation-reduction process	GRMZM2G032721	6120	mitochondrial electron transport, NADH to ubiquinone	0.000249918	(3735)structural constituent of ribosome|(5840)ribosome|(6412)translation|(9536)plastid
55114	oxidation-reduction process	GRMZM2G375420	6120	mitochondrial electron transport, NADH to ubiquinone	0.00103534	(80022)primary root development|(8177)succinate dehydrogenase (ubiquinone) activity
55114	oxidation-reduction process	GRMZM2G148106	6120	mitochondrial electron transport, NADH to ubiquinone	0.00223429	(10287)plastoglobule|(6508)proteolysis|(9941)chloroplast envelope|(4252)serine-type endopeptidase activity|(9658)chloroplast organization|(9534)chloroplast thylakoid|(9840)chloroplastic endopeptidase Clp complex|(9570)chloroplast stroma|(9507)chloroplast
55114	oxidation-reduction process	GRMZM2G410757	6120	mitochondrial electron transport, NADH to ubiquinone	0.00853354	null
55114	oxidation-reduction process	GRMZM2G000660	6120	mitochondrial electron transport, NADH to ubiquinone	0.000355211	(6470)protein dephosphorylation|(8138)protein tyrosine/serine/threonine phosphatase activity|(46838)phosphorylated carbohydrate dephosphorylation|(2001070)starch binding|(9507)chloroplast|(5983)starch catabolic process|(50308)sugar-phosphatase activity|(19203)carbohydrate phosphatase activity
55114	oxidation-reduction process	GRMZM2G042061	6120	mitochondrial electron transport, NADH to ubiquinone	0.0038605	(3735)structural constituent of ribosome|(16020)membrane|(9941)chloroplast envelope|(9570)chloroplast stroma|(6412)translation|(5840)ribosome|(9507)chloroplast
55114	oxidation-reduction process	GRMZM2G136857	6120	mitochondrial electron transport, NADH to ubiquinone	0.00158455	(32259)methylation|(8757)S-adenosylmethionine-dependent methyltransferase activity|(5634)nucleus|(8168)methyltransferase activity
55114	oxidation-reduction process	GRMZM2G058407	6120	mitochondrial electron transport, NADH to ubiquinone	0.00246771	(5737)cytoplasm|(45900)negative regulation of translational elongation|(5047)signal recognition particle binding|(8312)7S RNA binding|(6614)SRP-dependent cotranslational protein targeting to membrane|(48500)signal recognition particle
55114	oxidation-reduction process	GRMZM2G076544	6120	mitochondrial electron transport, NADH to ubiquinone	0.000370713	(413)protein peptidyl-prolyl isomerization|(3755)peptidyl-prolyl cis-trans isomerase activity|(6457)protein folding|(5739)mitochondrion|(9543)chloroplast thylakoid lumen|(9535)chloroplast thylakoid membrane|(42277)peptide binding|(9533)chloroplast stromal thylakoid|(6810)transport|(10275)NAD(P)H dehydrogenase complex assembly|(43424)protein histidine kinase binding|(9534)chloroplast thylakoid|(5515)protein binding|(9507)chloroplast|(31977)thylakoid lumen|(9579)thylakoid
55114	oxidation-reduction process	GRMZM2G124791	6120	mitochondrial electron transport, NADH to ubiquinone	0.00260208	(9507)chloroplast
55114	oxidation-reduction process	GRMZM2G086788	6120	mitochondrial electron transport, NADH to ubiquinone	0.000902754	(3735)structural constituent of ribosome|(19843)rRNA binding|(15934)large ribosomal subunit|(16020)membrane|(9941)chloroplast envelope|(9735)response to cytokinin|(2181)cytoplasmic translation|(9570)chloroplast stroma|(9793)embryo development ending in seed dormancy|(5840)ribosome|(6412)translation|(9507)chloroplast
55114	oxidation-reduction process	GRMZM2G137139	6120	mitochondrial electron transport, NADH to ubiquinone	0.00707461	(5747)mitochondrial respiratory chain complex I|(9507)chloroplast|(5739)mitochondrion
55114	oxidation-reduction process	GRMZM2G039089	6120	mitochondrial electron transport, NADH to ubiquinone	0.000328907	(50821)protein stabilization|(16021)integral component of membrane|(5739)mitochondrion|(9661)chromoplast organization|(16120)carotene biosynthetic process|(5634)nucleus|(1904143)positive regulation of carotenoid biosynthetic process|(9507)chloroplast|(31072)heat shock protein binding|(51082)unfolded protein binding
55114	oxidation-reduction process	GRMZM2G127230	6120	mitochondrial electron transport, NADH to ubiquinone	0.00945485	(5525)GTP binding|(8312)7S RNA binding|(5515)protein binding|(5786)signal recognition particle, endoplasmic reticulum targeting|(5048)signal sequence binding|(45038)protein import into chloroplast thylakoid membrane|(80085)signal recognition particle, chloroplast targeting|(3729)mRNA binding|(6617)SRP-dependent cotranslational protein targeting to membrane, signal sequence recognition|(3924)GTPase activity|(9570)chloroplast stroma|(6614)SRP-dependent cotranslational protein targeting to membrane|(9507)chloroplast|(48500)signal recognition particle
55114	oxidation-reduction process	GRMZM2G170870	6120	mitochondrial electron transport, NADH to ubiquinone	0.00931894	(3735)structural constituent of ribosome|(19843)rRNA binding|(15934)large ribosomal subunit|(16020)membrane|(9941)chloroplast envelope|(9735)response to cytokinin|(2181)cytoplasmic translation|(9793)embryo development ending in seed dormancy|(9570)chloroplast stroma|(5840)ribosome|(6412)translation|(9507)chloroplast
55114	oxidation-reduction process	GRMZM2G075153	6120	mitochondrial electron transport, NADH to ubiquinone	0.0010194	(30170)pyridoxal phosphate binding|(6520)cellular amino acid metabolic process|(16829)lyase activity|(3824)catalytic activity
55114	oxidation-reduction process	GRMZM2G053236	6120	mitochondrial electron transport, NADH to ubiquinone	0.00698115	(4252)serine-type endopeptidase activity|(6508)proteolysis
55114	oxidation-reduction process	GRMZM2G106164	6120	mitochondrial electron transport, NADH to ubiquinone	0.00739182	(5634)nucleus|(10275)NAD(P)H dehydrogenase complex assembly|(9535)chloroplast thylakoid membrane|(9570)chloroplast stroma|(9507)chloroplast
55114	oxidation-reduction process	GRMZM2G359664	6120	mitochondrial electron transport, NADH to ubiquinone	0.00529532	(5089)Rho guanyl-nucleotide exchange factor activity|(90406)pollen tube|(42802)identical protein binding|(9507)chloroplast|(43547)positive regulation of GTPase activity|(80092)regulation of pollen tube growth|(5634)nucleus|(5886)plasma membrane|(80147)root hair cell development|(9793)embryo development ending in seed dormancy|(5085)guanyl-nucleotide exchange factor activity|(5737)cytoplasm|(48364)root development|(9860)pollen tube growth|(5515)protein binding
55114	oxidation-reduction process	GRMZM2G179301	6120	mitochondrial electron transport, NADH to ubiquinone	0.00248419	(16787)hydrolase activity|(5829)cytosol
55114	oxidation-reduction process	GRMZM2G028216	6120	mitochondrial electron transport, NADH to ubiquinone	0.00143731	(3735)structural constituent of ribosome|(5840)ribosome|(6412)translation|(42254)ribosome biogenesis|(9941)chloroplast envelope|(9570)chloroplast stroma|(9295)nucleoid|(9507)chloroplast
55114	oxidation-reduction process	GRMZM2G179518	6120	mitochondrial electron transport, NADH to ubiquinone	0.00195719	(5739)mitochondrion
55114	oxidation-reduction process	GRMZM2G134219	6120	mitochondrial electron transport, NADH to ubiquinone	0.00832445	(4252)serine-type endopeptidase activity|(43086)negative regulation of catalytic activity|(42802)identical protein binding
55114	oxidation-reduction process	GRMZM2G442804	6120	mitochondrial electron transport, NADH to ubiquinone	0.00165183	(8152)metabolic process|(8168)methyltransferase activity
55114	oxidation-reduction process	GRMZM2G027640	6120	mitochondrial electron transport, NADH to ubiquinone	0.0086611	(19899)enzyme binding|(1904964)positive regulation of phytol biosynthetic process|(6355)regulation of transcription, DNA-templated|(1904966)positive regulation of vitamin E biosynthetic process|(42802)identical protein binding|(9765)photosynthesis, light harvesting|(43495)protein anchor|(3700)transcription factor activity, sequence-specific DNA binding|(9535)chloroplast thylakoid membrane|(1902326)positive regulation of chlorophyll biosynthetic process|(9507)chloroplast
55114	oxidation-reduction process	GRMZM2G180283	6120	mitochondrial electron transport, NADH to ubiquinone	0.0079605	(8152)metabolic process|(16758)transferase activity, transferring hexosyl groups
55114	oxidation-reduction process	GRMZM2G088627	6120	mitochondrial electron transport, NADH to ubiquinone	0.00727142	(10043)response to zinc ion|(5794)Golgi apparatus|(4046)aminoacylase activity|(5773)vacuole|(5783)endoplasmic reticulum|(6508)proteolysis|(6520)cellular amino acid metabolic process|(8237)metallopeptidase activity
55114	oxidation-reduction process	GRMZM5G867125	6120	mitochondrial electron transport, NADH to ubiquinone	0.00164361	(16021)integral component of membrane|(9507)chloroplast
55114	oxidation-reduction process	GRMZM2G162800	6120	mitochondrial electron transport, NADH to ubiquinone	0.00849789	(17111)nucleoside-triphosphatase activity|(5524)ATP binding
55114	oxidation-reduction process	GRMZM5G889052	6120	mitochondrial electron transport, NADH to ubiquinone	0.00301767	(16021)integral component of membrane|(9507)chloroplast|(5634)nucleus|(5576)extracellular region
55114	oxidation-reduction process	GRMZM2G052479	6120	mitochondrial electron transport, NADH to ubiquinone	0.00200381	(9507)chloroplast|(5576)extracellular region|(16209)antioxidant activity|(16491)oxidoreductase activity
55114	oxidation-reduction process	GRMZM2G004111	6120	mitochondrial electron transport, NADH to ubiquinone	4.92423e-06	(16021)integral component of membrane|(5747)mitochondrial respiratory chain complex I|(9853)photorespiration|(45271)respiratory chain complex I|(31966)mitochondrial membrane|(5739)mitochondrion
55114	oxidation-reduction process	GRMZM2G005973	6120	mitochondrial electron transport, NADH to ubiquinone	0.00994831	(5739)mitochondrion|(9941)chloroplast envelope|(9535)chloroplast thylakoid membrane|(22625)cytosolic large ribosomal subunit|(9570)chloroplast stroma|(3735)structural constituent of ribosome|(470)maturation of LSU-rRNA|(5634)nucleus|(6412)translation|(19843)rRNA binding|(3723)RNA binding|(15934)large ribosomal subunit|(16020)membrane|(9507)chloroplast
55114	oxidation-reduction process	GRMZM2G130358	6120	mitochondrial electron transport, NADH to ubiquinone	0.00140177	(3735)structural constituent of ribosome|(5840)ribosome|(6412)translation|(9941)chloroplast envelope|(19843)rRNA binding|(42254)ribosome biogenesis|(9793)embryo development ending in seed dormancy|(9570)chloroplast stroma|(9507)chloroplast
55114	oxidation-reduction process	GRMZM2G119249	6120	mitochondrial electron transport, NADH to ubiquinone	0.0016107	(4765)shikimate kinase activity|(287)magnesium ion binding|(9658)chloroplast organization|(9570)chloroplast stroma|(19632)shikimate metabolic process|(10027)thylakoid membrane organization|(9073)aromatic amino acid family biosynthetic process|(5524)ATP binding
55114	oxidation-reduction process	GRMZM2G163809	6120	mitochondrial electron transport, NADH to ubiquinone	0.00851644	(8299)isoprenoid biosynthetic process|(50347)trans-octaprenyltranstransferase activity|(52924)all-trans-nonaprenyl-diphosphate synthase (geranylgeranyl-diphosphate specific) activity|(15979)photosynthesis|(5739)mitochondrion|(46872)metal ion binding|(5515)protein binding|(10236)plastoquinone biosynthetic process|(6744)ubiquinone biosynthetic process|(9570)chloroplast stroma|(9536)plastid|(9507)chloroplast|(5783)endoplasmic reticulum
55114	oxidation-reduction process	GRMZM5G819212	6120	mitochondrial electron transport, NADH to ubiquinone	0.00713121	(5634)nucleus
55114	oxidation-reduction process	GRMZM2G488458	6120	mitochondrial electron transport, NADH to ubiquinone	0.00862595	(6457)protein folding|(16020)membrane|(10207)photosystem II assembly|(3755)peptidyl-prolyl cis-trans isomerase activity|(9543)chloroplast thylakoid lumen|(5528)FK506 binding|(5576)extracellular region|(18208)peptidyl-proline modification|(16491)oxidoreductase activity|(9507)chloroplast|(9579)thylakoid|(31977)thylakoid lumen
55114	oxidation-reduction process	GRMZM2G047219	6120	mitochondrial electron transport, NADH to ubiquinone	0.00121252	(48046)apoplast|(5507)copper ion binding|(42742)defense response to bacterium|(9579)thylakoid|(9507)chloroplast|(9570)chloroplast stroma|(6694)steroid biosynthetic process|(3854)3-beta-hydroxy-delta5-steroid dehydrogenase activity
55114	oxidation-reduction process	GRMZM2G176820	6120	mitochondrial electron transport, NADH to ubiquinone	0.00103477	(3735)structural constituent of ribosome|(6412)translation|(16020)membrane|(9941)chloroplast envelope|(22625)cytosolic large ribosomal subunit|(9570)chloroplast stroma|(5762)mitochondrial large ribosomal subunit|(27)ribosomal large subunit assembly|(19843)rRNA binding|(22626)cytosolic ribosome|(9507)chloroplast
55114	oxidation-reduction process	GRMZM2G005024	6120	mitochondrial electron transport, NADH to ubiquinone	0.00768157	(8652)cellular amino acid biosynthetic process|(4834)tryptophan synthase activity|(6979)response to oxidative stress|(30170)pyridoxal phosphate binding|(9570)chloroplast stroma|(5739)mitochondrion|(9941)chloroplast envelope|(162)tryptophan biosynthetic process|(9651)response to salt stress|(5886)plasma membrane|(9684)indoleacetic acid biosynthetic process|(9507)chloroplast
55114	oxidation-reduction process	GRMZM2G013461	6120	mitochondrial electron transport, NADH to ubiquinone	0.00211616	(4869)cysteine-type endopeptidase inhibitor activity|(5515)protein binding|(6972)hyperosmotic response|(6952)defense response|(5783)endoplasmic reticulum|(50897)cobalt ion binding|(5829)cytosol|(9409)response to cold|(6979)response to oxidative stress|(9414)response to water deprivation|(5576)extracellular region
55114	oxidation-reduction process	GRMZM2G302195	6120	mitochondrial electron transport, NADH to ubiquinone	0.0086424	null
55114	oxidation-reduction process	GRMZM2G024310	6120	mitochondrial electron transport, NADH to ubiquinone	0.00505344	(9555)pollen development|(50897)cobalt ion binding|(5730)nucleolus|(45263)proton-transporting ATP synthase complex, coupling factor F(o)|(8270)zinc ion binding|(5507)copper ion binding|(9507)chloroplast|(5753)mitochondrial proton-transporting ATP synthase complex|(15992)proton transport|(16020)membrane|(5739)mitochondrion
55114	oxidation-reduction process	GRMZM2G163988	6120	mitochondrial electron transport, NADH to ubiquinone	0.00118027	(3735)structural constituent of ribosome|(5840)ribosome|(6412)translation|(19843)rRNA binding|(16020)membrane|(9941)chloroplast envelope|(42254)ribosome biogenesis|(9570)chloroplast stroma|(3723)RNA binding|(9507)chloroplast
55114	oxidation-reduction process	GRMZM2G136306	6120	mitochondrial electron transport, NADH to ubiquinone	0.000830147	(9535)chloroplast thylakoid membrane|(9507)chloroplast
55114	oxidation-reduction process	GRMZM2G021170	6120	mitochondrial electron transport, NADH to ubiquinone	0.00109926	(49)tRNA binding|(9507)chloroplast|(1901576)organic substance biosynthetic process|(44267)cellular protein metabolic process|(44249)cellular biosynthetic process
55114	oxidation-reduction process	GRMZM2G086750	6120	mitochondrial electron transport, NADH to ubiquinone	0.00689505	(16021)integral component of membrane|(9507)chloroplast|(9536)plastid
55114	oxidation-reduction process	GRMZM2G118646	6120	mitochondrial electron transport, NADH to ubiquinone	0.00778809	(10206)photosystem II repair|(6508)proteolysis|(9543)chloroplast thylakoid lumen|(4252)serine-type endopeptidase activity|(5515)protein binding|(31977)thylakoid lumen|(9579)thylakoid|(9507)chloroplast
55114	oxidation-reduction process	GRMZM2G136262	6120	mitochondrial electron transport, NADH to ubiquinone	0.00097719	(31177)phosphopantetheine binding|(6633)fatty acid biosynthetic process|(9416)response to light stimulus|(9941)chloroplast envelope|(9507)chloroplast|(9570)chloroplast stroma|(9627)systemic acquired resistance|(42335)cuticle development
55114	oxidation-reduction process	GRMZM2G114954	6120	mitochondrial electron transport, NADH to ubiquinone	0.00887566	(9409)response to cold|(5730)nucleolus|(22626)cytosolic ribosome|(3735)structural constituent of ribosome|(5886)plasma membrane|(6414)translational elongation|(9507)chloroplast|(5794)Golgi apparatus|(16020)membrane|(5634)nucleus|(5829)cytosol
55114	oxidation-reduction process	GRMZM2G018403	6120	mitochondrial electron transport, NADH to ubiquinone	0.00153261	(9941)chloroplast envelope|(9409)response to cold|(9658)chloroplast organization|(9570)chloroplast stroma|(10027)thylakoid membrane organization|(3735)structural constituent of ribosome|(5634)nucleus|(6412)translation|(5762)mitochondrial large ribosomal subunit|(19843)rRNA binding|(9793)embryo development ending in seed dormancy|(3723)RNA binding|(5840)ribosome|(9790)embryo development|(9507)chloroplast
55114	oxidation-reduction process	GRMZM2G157018	6120	mitochondrial electron transport, NADH to ubiquinone	0.000358103	(274)mitochondrial proton-transporting ATP synthase, stator stalk|(15986)ATP synthesis coupled proton transport|(5774)vacuolar membrane|(8270)zinc ion binding|(46933)proton-transporting ATP synthase activity, rotational mechanism|(5794)Golgi apparatus|(9535)chloroplast thylakoid membrane|(5730)nucleolus|(22626)cytosolic ribosome|(9651)response to salt stress|(5507)copper ion binding|(15078)hydrogen ion transmembrane transporter activity|(276)mitochondrial proton-transporting ATP synthase complex, coupling factor F(o)|(9507)chloroplast|(5753)mitochondrial proton-transporting ATP synthase complex|(9579)thylakoid|(5739)mitochondrion
55114	oxidation-reduction process	GRMZM2G070360	6120	mitochondrial electron transport, NADH to ubiquinone	0.000422674	(15991)ATP hydrolysis coupled proton transport|(33178)proton-transporting two-sector ATPase complex, catalytic domain|(46961)proton-transporting ATPase activity, rotational mechanism|(9735)response to cytokinin|(7030)Golgi organization|(42742)defense response to bacterium|(15986)ATP synthesis coupled proton transport|(5794)Golgi apparatus|(9409)response to cold|(22626)cytosolic ribosome|(9651)response to salt stress|(9705)plant-type vacuole membrane|(9832)plant-type cell wall biogenesis|(5753)mitochondrial proton-transporting ATP synthase complex|(9793)embryo development ending in seed dormancy|(5773)vacuole|(5774)vacuolar membrane|(325)plant-type vacuole
55114	oxidation-reduction process	GRMZM2G157007	6120	mitochondrial electron transport, NADH to ubiquinone	0.00125489	(32544)plastid translation
55114	oxidation-reduction process	GRMZM2G105539	6120	mitochondrial electron transport, NADH to ubiquinone	0.00894307	(16020)membrane|(5524)ATP binding|(6820)anion transport|(9570)chloroplast stroma|(16887)ATPase activity|(9507)chloroplast
55114	oxidation-reduction process	GRMZM2G145962	6120	mitochondrial electron transport, NADH to ubiquinone	0.0064854	(3735)structural constituent of ribosome|(5840)ribosome|(6412)translation|(9507)chloroplast|(9534)chloroplast thylakoid|(9570)chloroplast stroma
55114	oxidation-reduction process	GRMZM2G043212	6120	mitochondrial electron transport, NADH to ubiquinone	0.00920472	(3735)structural constituent of ribosome|(6412)translation|(9941)chloroplast envelope|(9579)thylakoid|(9735)response to cytokinin|(22625)cytosolic large ribosomal subunit|(9570)chloroplast stroma|(3729)mRNA binding|(9793)embryo development ending in seed dormancy|(5840)ribosome|(9507)chloroplast
55114	oxidation-reduction process	GRMZM2G081144	6120	mitochondrial electron transport, NADH to ubiquinone	0.00606737	(16787)hydrolase activity|(5829)cytosol|(5634)nucleus|(8081)phosphoric diester hydrolase activity|(46872)metal ion binding
55114	oxidation-reduction process	GRMZM2G314882	6120	mitochondrial electron transport, NADH to ubiquinone	0.00826439	(46983)protein dimerization activity|(5634)nucleus|(6355)regulation of transcription, DNA-templated
55114	oxidation-reduction process	GRMZM2G059121	6120	mitochondrial electron transport, NADH to ubiquinone	0.00304129	(4849)uridine kinase activity|(4845)uracil phosphoribosyltransferase activity|(32502)developmental process|(16036)cellular response to phosphate starvation|(5525)GTP binding|(6223)uracil salvage|(9570)chloroplast stroma|(5829)cytosol|(44206)UMP salvage|(9536)plastid|(9507)chloroplast
55114	oxidation-reduction process	GRMZM2G113017	6120	mitochondrial electron transport, NADH to ubiquinone	0.00353113	(51536)iron-sulfur cluster binding|(16226)iron-sulfur cluster assembly|(5198)structural molecule activity|(9570)chloroplast stroma
55114	oxidation-reduction process	GRMZM2G059363	6120	mitochondrial electron transport, NADH to ubiquinone	0.00562295	(5515)protein binding|(3677)DNA binding|(9941)chloroplast envelope|(9535)chloroplast thylakoid membrane|(9570)chloroplast stroma|(9507)chloroplast|(19243)methylglyoxal catabolic process to D-lactate via S-lactoyl-glutathione
55114	oxidation-reduction process	GRMZM2G477236	6120	mitochondrial electron transport, NADH to ubiquinone	0.00331846	(33926)glycopeptide alpha-N-acetylgalactosaminidase activity|(5829)cytosol|(5975)carbohydrate metabolic process|(5634)nucleus|(4575)sucrose alpha-glucosidase activity
55114	oxidation-reduction process	GRMZM2G053726	6120	mitochondrial electron transport, NADH to ubiquinone	0.00111269	(9055)electron carrier activity|(15035)protein disulfide oxidoreductase activity|(45454)cell redox homeostasis|(16787)hydrolase activity|(51537)2 iron, 2 sulfur cluster binding|(46872)metal ion binding|(6812)cation transport|(9570)chloroplast stroma|(9507)chloroplast
55114	oxidation-reduction process	GRMZM2G113408	6120	mitochondrial electron transport, NADH to ubiquinone	0.00710481	(5524)ATP binding|(275)mitochondrial proton-transporting ATP synthase complex, catalytic core F(1)|(15991)ATP hydrolysis coupled proton transport|(5794)Golgi apparatus|(8266)poly(U) RNA binding|(46933)proton-transporting ATP synthase activity, rotational mechanism|(5747)mitochondrial respiratory chain complex I|(5507)copper ion binding|(5829)cytosol|(15986)ATP synthesis coupled proton transport|(8270)zinc ion binding|(5886)plasma membrane|(5730)nucleolus|(5774)vacuolar membrane|(6979)response to oxidative stress|(50897)cobalt ion binding|(9941)chloroplast envelope|(46686)response to cadmium ion|(6200)obsolete ATP catabolic process
55114	oxidation-reduction process	GRMZM2G006006	6120	mitochondrial electron transport, NADH to ubiquinone	0.000468837	null
55114	oxidation-reduction process	GRMZM2G041159	6120	mitochondrial electron transport, NADH to ubiquinone	0.0052741	(4418)hydroxymethylbilane synthase activity|(18160)peptidyl-pyrromethane cofactor linkage|(9941)chloroplast envelope|(6782)protoporphyrinogen IX biosynthetic process|(9570)chloroplast stroma|(42742)defense response to bacterium|(48046)apoplast|(15995)chlorophyll biosynthetic process|(9507)chloroplast|(6779)porphyrin-containing compound biosynthetic process|(33014)tetrapyrrole biosynthetic process
55114	oxidation-reduction process	GRMZM2G017077	6120	mitochondrial electron transport, NADH to ubiquinone	0.00138195	(9535)chloroplast thylakoid membrane|(9570)chloroplast stroma|(10027)thylakoid membrane organization|(5515)protein binding|(5829)cytosol|(16050)vesicle organization|(9508)plastid chromosome|(9706)chloroplast inner membrane|(9507)chloroplast|(9295)nucleoid|(9941)chloroplast envelope|(9534)chloroplast thylakoid
55114	oxidation-reduction process	GRMZM2G023591	6120	mitochondrial electron transport, NADH to ubiquinone	0.00471461	(3676)nucleic acid binding|(166)nucleotide binding
55114	oxidation-reduction process	GRMZM2G355752	6120	mitochondrial electron transport, NADH to ubiquinone	0.00050792	(15979)photosynthesis|(16021)integral component of membrane|(80167)response to karrikin|(10224)response to UV-B|(16168)chlorophyll binding|(9522)photosystem I|(9523)photosystem II|(10117)photoprotection|(34605)cellular response to heat|(9409)response to cold|(9535)chloroplast thylakoid membrane|(71486)cellular response to high light intensity|(71483)cellular response to blue light|(71490)cellular response to far red light|(10030)positive regulation of seed germination|(71492)cellular response to UV-A|(71491)cellular response to red light|(10380)regulation of chlorophyll biosynthetic process|(10218)response to far red light|(10114)response to red light
55114	oxidation-reduction process	GRMZM2G022090	6120	mitochondrial electron transport, NADH to ubiquinone	0.0067104	(9507)chloroplast|(9570)chloroplast stroma|(10207)photosystem II assembly
55114	oxidation-reduction process	GRMZM2G129804	6120	mitochondrial electron transport, NADH to ubiquinone	0.000843955	(3746)translation elongation factor activity|(6414)translational elongation|(9570)chloroplast stroma|(43043)peptide biosynthetic process|(9507)chloroplast|(5737)cytoplasm
55114	oxidation-reduction process	GRMZM2G361569	6120	mitochondrial electron transport, NADH to ubiquinone	0.0016652	(3735)structural constituent of ribosome|(5840)ribosome|(32544)plastid translation|(9535)chloroplast thylakoid membrane|(9570)chloroplast stroma|(9507)chloroplast|(9579)thylakoid|(6412)translation|(9536)plastid
55114	oxidation-reduction process	GRMZM2G061442	6120	mitochondrial electron transport, NADH to ubiquinone	0.0095777	(16021)integral component of membrane|(9507)chloroplast
55114	oxidation-reduction process	GRMZM2G027437	6120	mitochondrial electron transport, NADH to ubiquinone	0.00544795	null
55114	oxidation-reduction process	GRMZM2G025855	6120	mitochondrial electron transport, NADH to ubiquinone	0.00904208	(3735)structural constituent of ribosome|(46686)response to cadmium ion|(1901259)chloroplast rRNA processing|(32544)plastid translation|(9409)response to cold|(9535)chloroplast thylakoid membrane|(22627)cytosolic small ribosomal subunit|(9570)chloroplast stroma|(5634)nucleus|(5763)mitochondrial small ribosomal subunit|(19843)rRNA binding|(9955)adaxial/abaxial pattern specification|(3723)RNA binding|(15935)small ribosomal subunit|(6412)translation|(9579)thylakoid|(9507)chloroplast|(16020)membrane|(9534)chloroplast thylakoid
55114	oxidation-reduction process	GRMZM2G149317	6120	mitochondrial electron transport, NADH to ubiquinone	0.00640418	(9058)biosynthetic process|(16740)transferase activity|(16765)transferase activity, transferring alkyl or aryl (other than methyl) groups|(10287)plastoglobule|(46905)phytoene synthase activity|(16767)geranylgeranyl-diphosphate geranylgeranyltransferase activity|(16117)carotenoid biosynthetic process
55114	oxidation-reduction process	GRMZM2G046924	6120	mitochondrial electron transport, NADH to ubiquinone	0.00285415	(5739)mitochondrion
55114	oxidation-reduction process	GRMZM2G181192	6120	mitochondrial electron transport, NADH to ubiquinone	0.000615999	(5739)mitochondrion|(5975)carbohydrate metabolic process|(5777)peroxisome|(5886)plasma membrane|(46686)response to cadmium ion|(9941)chloroplast envelope|(5829)cytosol|(5773)vacuole|(4462)lactoylglutathione lyase activity|(46872)metal ion binding
55114	oxidation-reduction process	GRMZM2G150190	6120	mitochondrial electron transport, NADH to ubiquinone	0.00757118	(9941)chloroplast envelope|(19243)methylglyoxal catabolic process to D-lactate via S-lactoyl-glutathione|(9570)chloroplast stroma|(9535)chloroplast thylakoid membrane|(9507)chloroplast
55114	oxidation-reduction process	GRMZM2G000256	6120	mitochondrial electron transport, NADH to ubiquinone	0.00050466	(5509)calcium ion binding|(9654)photosystem II oxygen evolving complex|(15979)photosynthesis|(19898)extrinsic component of membrane|(9535)chloroplast thylakoid membrane|(9543)chloroplast thylakoid lumen|(9507)chloroplast|(9579)thylakoid|(31977)thylakoid lumen
55114	oxidation-reduction process	GRMZM2G022876	6120	mitochondrial electron transport, NADH to ubiquinone	0.00113983	(9543)chloroplast thylakoid lumen|(31977)thylakoid lumen|(9579)thylakoid|(9507)chloroplast
55114	oxidation-reduction process	GRMZM5G840002	6120	mitochondrial electron transport, NADH to ubiquinone	0.000481989	(5739)mitochondrion|(48229)gametophyte development|(9658)chloroplast organization|(9098)leucine biosynthetic process|(9651)response to salt stress|(9570)chloroplast stroma|(9082)branched-chain amino acid biosynthetic process|(3861)3-isopropylmalate dehydratase activity|(19761)glucosinolate biosynthetic process|(9536)plastid|(9507)chloroplast|(9316)3-isopropylmalate dehydratase complex|(1901576)organic substance biosynthetic process|(16836)hydro-lyase activity|(44763)single-organism cellular process|(44444)cytoplasmic part|(44711)single-organism biosynthetic process|(44249)cellular biosynthetic process
55114	oxidation-reduction process	GRMZM2G026800	6120	mitochondrial electron transport, NADH to ubiquinone	0.00988608	(10287)plastoglobule|(5198)structural molecule activity|(9507)chloroplast
55114	oxidation-reduction process	GRMZM2G064336	6120	mitochondrial electron transport, NADH to ubiquinone	0.00250992	(97428)protein maturation by iron-sulfur cluster transfer|(51537)2 iron, 2 sulfur cluster binding|(51539)4 iron, 4 sulfur cluster binding|(5759)mitochondrial matrix|(44571)[2Fe-2S] cluster assembly|(8198)ferrous iron binding|(9507)chloroplast|(6879)cellular iron ion homeostasis|(5198)structural molecule activity|(36455)iron-sulfur transferase activity|(51536)iron-sulfur cluster binding|(16226)iron-sulfur cluster assembly|(5506)iron ion binding|(5739)mitochondrion
55114	oxidation-reduction process	AC208897.3_FG003	6120	mitochondrial electron transport, NADH to ubiquinone	0.00737337	(5737)cytoplasm|(3723)RNA binding|(15935)small ribosomal subunit|(6412)translation|(3735)structural constituent of ribosome
55114	oxidation-reduction process	GRMZM2G043291	6120	mitochondrial electron transport, NADH to ubiquinone	0.00415713	(5515)protein binding|(6749)glutathione metabolic process|(46686)response to cadmium ion|(4364)glutathione transferase activity|(9570)chloroplast stroma|(5829)cytosol|(10731)protein glutathionylation|(9636)response to toxic substance
55114	oxidation-reduction process	GRMZM2G093526	6120	mitochondrial electron transport, NADH to ubiquinone	0.00468683	(287)magnesium ion binding|(9740)gibberellic acid mediated signaling pathway|(9899)ent-kaurene synthase activity|(9570)chloroplast stroma|(9686)gibberellin biosynthetic process|(8152)metabolic process|(10333)terpene synthase activity
55114	oxidation-reduction process	GRMZM2G128434	6120	mitochondrial electron transport, NADH to ubiquinone	0.00886271	(16787)hydrolase activity|(3677)DNA binding|(9941)chloroplast envelope|(9570)chloroplast stroma|(17111)nucleoside-triphosphatase activity|(5524)ATP binding|(9507)chloroplast
55114	oxidation-reduction process	GRMZM2G072415	6120	mitochondrial electron transport, NADH to ubiquinone	0.000119379	(5743)mitochondrial inner membrane|(15031)protein transport|(8565)protein transporter activity
55114	oxidation-reduction process	GRMZM2G089696	6120	mitochondrial electron transport, NADH to ubiquinone	0.00664186	(9507)chloroplast|(3700)transcription factor activity, sequence-specific DNA binding|(43565)sequence-specific DNA binding
55114	oxidation-reduction process	GRMZM2G154532	6120	mitochondrial electron transport, NADH to ubiquinone	0.0028754	(5739)mitochondrion|(5886)plasma membrane|(50662)coenzyme binding|(3824)catalytic activity|(44237)cellular metabolic process
55114	oxidation-reduction process	GRMZM5G876434	6120	mitochondrial electron transport, NADH to ubiquinone	0.000967375	(5515)protein binding
55114	oxidation-reduction process	GRMZM2G126795	6120	mitochondrial electron transport, NADH to ubiquinone	0.00523603	(42802)identical protein binding|(9585)red, far-red light phototransduction|(46283)anthocyanin-containing compound metabolic process|(16567)protein ubiquitination|(152)nuclear ubiquitin ligase complex|(48573)photoperiodism, flowering|(9647)skotomorphogenesis|(9641)shade avoidance|(9640)photomorphogenesis|(8270)zinc ion binding|(16604)nuclear body|(5737)cytoplasm|(80008)Cul4-RING E3 ubiquitin ligase complex|(16874)ligase activity|(10119)regulation of stomatal movement|(9649)entrainment of circadian clock|(61630)ubiquitin protein ligase activity|(32436)positive regulation of proteasomal ubiquitin-dependent protein catabolic process|(6281)DNA repair|(5515)protein binding|(4842)ubiquitin-protein transferase activity|(5634)nucleus
55114	oxidation-reduction process	GRMZM2G457621	6120	mitochondrial electron transport, NADH to ubiquinone	0.00354292	(80158)chloroplast ribulose bisphosphate carboxylase complex biogenesis|(9570)chloroplast stroma|(9507)chloroplast
55114	oxidation-reduction process	GRMZM2G112895	6120	mitochondrial electron transport, NADH to ubiquinone	0.00630742	(5515)protein binding
55114	oxidation-reduction process	GRMZM2G145496	6120	mitochondrial electron transport, NADH to ubiquinone	0.0014862	(3735)structural constituent of ribosome|(6412)translation|(5762)mitochondrial large ribosomal subunit|(9941)chloroplast envelope|(9579)thylakoid|(9735)response to cytokinin|(9570)chloroplast stroma|(5840)ribosome|(9507)chloroplast
55114	oxidation-reduction process	GRMZM2G010328	6120	mitochondrial electron transport, NADH to ubiquinone	0.00725448	(30170)pyridoxal phosphate binding|(9862)systemic acquired resistance, salicylic acid mediated signaling pathway|(9735)response to cytokinin|(10285)L,L-diaminopimelate aminotransferase activity|(9570)chloroplast stroma|(42742)defense response to bacterium|(9089)lysine biosynthetic process via diaminopimelate|(5829)cytosol|(10150)leaf senescence|(5507)copper ion binding|(9507)chloroplast|(8483)transaminase activity
55114	oxidation-reduction process	GRMZM2G017957	6120	mitochondrial electron transport, NADH to ubiquinone	0.00609845	(16787)hydrolase activity|(16021)integral component of membrane|(5777)peroxisome|(5634)nucleus|(5829)cytosol
55114	oxidation-reduction process	GRMZM2G162369	6120	mitochondrial electron transport, NADH to ubiquinone	0.0011095	(32544)plastid translation|(9579)thylakoid|(9507)chloroplast|(9535)chloroplast thylakoid membrane|(9941)chloroplast envelope
55114	oxidation-reduction process	GRMZM2G157207	6120	mitochondrial electron transport, NADH to ubiquinone	0.000491275	(10287)plastoglobule
55114	oxidation-reduction process	GRMZM2G010490	6120	mitochondrial electron transport, NADH to ubiquinone	0.00121991	(16021)integral component of membrane|(9507)chloroplast|(16020)membrane
55114	oxidation-reduction process	GRMZM2G159250	6120	mitochondrial electron transport, NADH to ubiquinone	0.00124812	(9579)thylakoid|(9570)chloroplast stroma|(42742)defense response to bacterium|(43023)ribosomal large subunit binding|(9817)defense response to fungus, incompatible interaction|(32544)plastid translation|(9658)chloroplast organization|(2184)cytoplasmic translational termination|(5507)copper ion binding|(9793)embryo development ending in seed dormancy|(9790)embryo development|(9507)chloroplast
55114	oxidation-reduction process	GRMZM2G061732	6120	mitochondrial electron transport, NADH to ubiquinone	0.00262088	(8987)quinolinate synthetase A activity|(9435)NAD biosynthetic process
55114	oxidation-reduction process	GRMZM2G003246	6120	mitochondrial electron transport, NADH to ubiquinone	0.00798494	(8152)metabolic process|(16787)hydrolase activity
55114	oxidation-reduction process	GRMZM2G164965	6120	mitochondrial electron transport, NADH to ubiquinone	0.00100373	(9941)chloroplast envelope|(311)plastid large ribosomal subunit|(9735)response to cytokinin|(9570)chloroplast stroma|(3735)structural constituent of ribosome|(6412)translation|(9507)chloroplast
55114	oxidation-reduction process	GRMZM2G130173	6120	mitochondrial electron transport, NADH to ubiquinone	0.000178178	(46872)metal ion binding
55114	oxidation-reduction process	GRMZM2G060702	6120	mitochondrial electron transport, NADH to ubiquinone	0.000694996	(15629)actin cytoskeleton|(5737)cytoplasm|(30042)actin filament depolymerization
55114	oxidation-reduction process	GRMZM2G077258	6120	mitochondrial electron transport, NADH to ubiquinone	0.00990349	(5515)protein binding|(30785)[ribulose-bisphosphate carboxylase]-lysine N-methyltransferase activity|(9507)chloroplast|(4425)indole-3-glycerol-phosphate synthase activity|(6568)tryptophan metabolic process
55114	oxidation-reduction process	GRMZM2G046574	6120	mitochondrial electron transport, NADH to ubiquinone	0.000971284	(5739)mitochondrion|(80022)primary root development|(8177)succinate dehydrogenase (ubiquinone) activity
55114	oxidation-reduction process	GRMZM2G165815	6120	mitochondrial electron transport, NADH to ubiquinone	0.000209738	null
55114	oxidation-reduction process	GRMZM2G320325	6120	mitochondrial electron transport, NADH to ubiquinone	0.00105153	(5524)ATP binding|(16226)iron-sulfur cluster assembly|(9570)chloroplast stroma|(10027)thylakoid membrane organization|(5515)protein binding|(42626)ATPase activity, coupled to transmembrane movement of substances|(9793)embryo development ending in seed dormancy|(6810)transport|(9507)chloroplast|(16887)ATPase activity
55114	oxidation-reduction process	GRMZM2G091560	6120	mitochondrial electron transport, NADH to ubiquinone	0.00945485	(16740)transferase activity|(5739)mitochondrion|(30956)glutamyl-tRNA(Gln) amidotransferase complex|(32543)mitochondrial translation|(5524)ATP binding|(6424)glutamyl-tRNA aminoacylation|(9570)chloroplast stroma|(50567)glutaminyl-tRNA synthase (glutamine-hydrolyzing) activity|(70681)glutaminyl-tRNAGln biosynthesis via transamidation|(16884)carbon-nitrogen ligase activity, with glutamine as amido-N-donor|(9507)chloroplast
55114	oxidation-reduction process	GRMZM2G054149	6120	mitochondrial electron transport, NADH to ubiquinone	0.000370713	(5840)ribosome|(3735)structural constituent of ribosome|(3723)RNA binding|(6412)translation|(9941)chloroplast envelope|(5634)nucleus|(9409)response to cold|(9507)chloroplast|(9570)chloroplast stroma|(9658)chloroplast organization|(9790)embryo development|(9793)embryo development ending in seed dormancy|(10027)thylakoid membrane organization
55114	oxidation-reduction process	GRMZM2G171444	6120	mitochondrial electron transport, NADH to ubiquinone	0.00169755	(3735)structural constituent of ribosome|(5840)ribosome|(6412)translation|(16020)membrane|(9941)chloroplast envelope|(19843)rRNA binding|(42254)ribosome biogenesis|(9570)chloroplast stroma|(9507)chloroplast
55114	oxidation-reduction process	GRMZM2G030606	6120	mitochondrial electron transport, NADH to ubiquinone	0.00119861	(9941)chloroplast envelope|(6518)peptide metabolic process|(4222)metalloendopeptidase activity|(9534)chloroplast thylakoid|(9507)chloroplast
55114	oxidation-reduction process	GRMZM2G088847	6120	mitochondrial electron transport, NADH to ubiquinone	0.000951351	(9507)chloroplast|(5777)peroxisome|(6954)inflammatory response
55114	oxidation-reduction process	GRMZM2G169087	6120	mitochondrial electron transport, NADH to ubiquinone	0.00086636	(16884)carbon-nitrogen ligase activity, with glutamine as amido-N-donor|(9684)indoleacetic acid biosynthetic process|(5829)cytosol|(43864)indoleacetamide hydrolase activity|(4040)amidase activity|(5515)protein binding|(16810)hydrolase activity, acting on carbon-nitrogen (but not peptide) bonds|(5737)cytoplasm
55114	oxidation-reduction process	GRMZM2G158304	6120	mitochondrial electron transport, NADH to ubiquinone	0.00131538	null
55114	oxidation-reduction process	GRMZM2G031501	6120	mitochondrial electron transport, NADH to ubiquinone	0.000269964	(5739)mitochondrion|(5634)nucleus
55114	oxidation-reduction process	GRMZM2G011746	6120	mitochondrial electron transport, NADH to ubiquinone	0.00123057	(16021)integral component of membrane|(31969)chloroplast membrane|(90471)9,15,9'-tri-cis-zeta-carotene isomerase activity|(16120)carotene biosynthetic process|(9507)chloroplast
55114	oxidation-reduction process	GRMZM2G157120	6120	mitochondrial electron transport, NADH to ubiquinone	0.00713121	(80167)response to karrikin|(5634)nucleus
55114	oxidation-reduction process	GRMZM2G114399	6120	mitochondrial electron transport, NADH to ubiquinone	0.0010194	(15979)photosynthesis|(5509)calcium ion binding|(9654)photosystem II oxygen evolving complex|(19898)extrinsic component of membrane|(31977)thylakoid lumen|(9535)chloroplast thylakoid membrane|(9579)thylakoid|(9507)chloroplast
55114	oxidation-reduction process	GRMZM2G128877	33539	fatty acid beta-oxidation using acyl-CoA dehydrogenase	0.00450795	(5524)ATP binding|(46034)ATP metabolic process|(46961)proton-transporting ATPase activity, rotational mechanism|(5774)vacuolar membrane|(2020)protease binding|(7030)Golgi organization|(5829)cytosol|(48046)apoplast|(9506)plasmodesma|(46933)proton-transporting ATP synthase activity, rotational mechanism|(33180)proton-transporting V-type ATPase, V1 domain|(5794)Golgi apparatus|(15991)ATP hydrolysis coupled proton transport|(5618)cell wall|(5739)mitochondrion|(325)plant-type vacuole|(9941)chloroplast envelope|(9651)response to salt stress|(5886)plasma membrane|(9555)pollen development|(16020)membrane|(9507)chloroplast|(5773)vacuole
55114	oxidation-reduction process	GRMZM2G042089	33539	fatty acid beta-oxidation using acyl-CoA dehydrogenase	0.0065763	(30126)COPI vesicle coat|(6890)retrograde vesicle-mediated transport, Golgi to ER|(5829)cytosol|(9506)plasmodesma|(139)Golgi membrane|(15031)protein transport|(5515)protein binding|(30131)clathrin adaptor complex|(6886)intracellular protein transport|(16020)membrane
55114	oxidation-reduction process	GRMZM2G145104	33539	fatty acid beta-oxidation using acyl-CoA dehydrogenase	0.00224666	(8270)zinc ion binding|(16021)integral component of membrane|(4842)ubiquitin-protein transferase activity|(8299)isoprenoid biosynthetic process|(16874)ligase activity|(9414)response to water deprivation|(10025)wax biosynthetic process|(16567)protein ubiquitination|(10345)suberin biosynthetic process|(42335)cuticle development|(10143)cutin biosynthetic process|(1900490)positive regulation of hydroxymethylglutaryl-CoA reductase (NADPH) activity
55114	oxidation-reduction process	GRMZM2G018398	33539	fatty acid beta-oxidation using acyl-CoA dehydrogenase	0.00159724	(3700)transcription factor activity, sequence-specific DNA binding|(6355)regulation of transcription, DNA-templated|(3677)DNA binding|(5515)protein binding|(5634)nucleus|(5886)plasma membrane|(70483)detection of hypoxia|(9873)ethylene-activated signaling pathway
55114	oxidation-reduction process	GRMZM2G181151	33539	fatty acid beta-oxidation using acyl-CoA dehydrogenase	0.0034299	(5524)ATP binding|(46034)ATP metabolic process|(46686)response to cadmium ion|(5774)vacuolar membrane|(51693)actin filament capping|(5829)cytosol|(9506)plasmodesma|(46933)proton-transporting ATP synthase activity, rotational mechanism|(33180)proton-transporting V-type ATPase, V1 domain|(5794)Golgi apparatus|(15991)ATP hydrolysis coupled proton transport|(9941)chloroplast envelope|(51017)actin filament bundle assembly|(51015)actin filament binding|(5886)plasma membrane|(10255)glucose mediated signaling pathway|(16820)hydrolase activity, acting on acid anhydrides, catalyzing transmembrane movement of substances
55114	oxidation-reduction process	GRMZM2G069458	33539	fatty acid beta-oxidation using acyl-CoA dehydrogenase	0.00943132	(15986)ATP synthesis coupled proton transport|(45261)proton-transporting ATP synthase complex, catalytic core F(1)|(46933)proton-transporting ATP synthase activity, rotational mechanism|(46961)proton-transporting ATPase activity, rotational mechanism
55114	oxidation-reduction process	GRMZM2G080828	33539	fatty acid beta-oxidation using acyl-CoA dehydrogenase	0.00607282	(30170)pyridoxal phosphate binding|(9626)plant-type hypersensitive response|(6593)ornithine catabolic process|(42802)identical protein binding|(19544)arginine catabolic process to glutamate|(8270)zinc ion binding|(4587)ornithine-oxo-acid transaminase activity|(9816)defense response to bacterium, incompatible interaction|(10121)arginine catabolic process to proline via ornithine|(5759)mitochondrial matrix|(51646)mitochondrion localization|(6561)proline biosynthetic process|(42538)hyperosmotic salinity response|(5739)mitochondrion|(9651)response to salt stress|(9737)response to abscisic acid|(9733)response to auxin|(9741)response to brassinosteroid|(9413)response to flooding|(9408)response to heat|(9753)response to jasmonic acid|(6979)response to oxidative stress|(9414)response to water deprivation
55114	oxidation-reduction process	AC217358.3_FG011	33539	fatty acid beta-oxidation using acyl-CoA dehydrogenase	0.00397951	(8565)protein transporter activity|(15031)protein transport|(16021)integral component of membrane|(5886)plasma membrane|(5634)nucleus
55114	oxidation-reduction process	GRMZM2G107639	33539	fatty acid beta-oxidation using acyl-CoA dehydrogenase	0.0034299	(30170)pyridoxal phosphate binding|(1901997)negative regulation of indoleacetic acid biosynthetic process via tryptophan|(10366)negative regulation of ethylene biosynthetic process|(5829)cytosol|(9641)shade avoidance|(10326)methionine-oxo-acid transaminase activity|(9851)auxin biosynthetic process|(5737)cytoplasm
55114	oxidation-reduction process	GRMZM2G067373	33539	fatty acid beta-oxidation using acyl-CoA dehydrogenase	0.00333262	(9055)electron carrier activity|(15035)protein disulfide oxidoreductase activity|(45454)cell redox homeostasis|(35556)intracellular signal transduction|(5634)nucleus
55114	oxidation-reduction process	GRMZM2G136341	33539	fatty acid beta-oxidation using acyl-CoA dehydrogenase	0.000310938	(5634)nucleus|(35335)peptidyl-tyrosine dephosphorylation|(30946)protein tyrosine phosphatase activity, metal-dependent|(7275)multicellular organism development|(6470)protein dephosphorylation
55114	oxidation-reduction process	GRMZM2G081571	33539	fatty acid beta-oxidation using acyl-CoA dehydrogenase	0.0075469	(30151)molybdenum ion binding|(30170)pyridoxal phosphate binding|(5739)mitochondrion|(9507)chloroplast|(8265)Mo-molybdopterin cofactor sulfurase activity|(3824)catalytic activity
55114	oxidation-reduction process	GRMZM2G063328	33539	fatty acid beta-oxidation using acyl-CoA dehydrogenase	0.000874703	null
55114	oxidation-reduction process	GRMZM2G031053	33539	fatty acid beta-oxidation using acyl-CoA dehydrogenase	0.00555784	(3924)GTPase activity|(5525)GTP binding
55114	oxidation-reduction process	GRMZM2G114758	33539	fatty acid beta-oxidation using acyl-CoA dehydrogenase	0.00988577	(5634)nucleus|(5829)cytosol|(6364)rRNA processing
55114	oxidation-reduction process	GRMZM2G049041	33539	fatty acid beta-oxidation using acyl-CoA dehydrogenase	0.00804361	(8242)omega peptidase activity|(166)nucleotide binding|(16579)protein deubiquitination|(4843)thiol-dependent ubiquitin-specific protease activity|(5634)nucleus
55114	oxidation-reduction process	GRMZM2G128877	6127	glycerophosphate shuttle	0.000639838	(5524)ATP binding|(46034)ATP metabolic process|(46961)proton-transporting ATPase activity, rotational mechanism|(5774)vacuolar membrane|(2020)protease binding|(7030)Golgi organization|(5829)cytosol|(48046)apoplast|(9506)plasmodesma|(46933)proton-transporting ATP synthase activity, rotational mechanism|(33180)proton-transporting V-type ATPase, V1 domain|(5794)Golgi apparatus|(15991)ATP hydrolysis coupled proton transport|(5618)cell wall|(5739)mitochondrion|(325)plant-type vacuole|(9941)chloroplast envelope|(9651)response to salt stress|(5886)plasma membrane|(9555)pollen development|(16020)membrane|(9507)chloroplast|(5773)vacuole
55114	oxidation-reduction process	GRMZM2G158595	10478	chlororespiration	0.00471349	(5829)cytosol|(5739)mitochondrion|(9570)chloroplast stroma|(9507)chloroplast
55114	oxidation-reduction process	GRMZM6G508461	10478	chlororespiration	0.00329269	null
55114	oxidation-reduction process	GRMZM2G111501	10478	chlororespiration	0.00354292	(16021)integral component of membrane|(9543)chloroplast thylakoid lumen|(31072)heat shock protein binding|(51082)unfolded protein binding
55114	oxidation-reduction process	GRMZM2G113267	10478	chlororespiration	0.00219746	(5524)ATP binding|(8026)ATP-dependent helicase activity|(9507)chloroplast|(3723)RNA binding|(5634)nucleus|(3676)nucleic acid binding|(4004)ATP-dependent RNA helicase activity|(6968)cellular defense response|(71369)cellular response to ethylene stimulus|(71395)cellular response to jasmonic acid stimulus|(71446)cellular response to salicylic acid stimulus|(9817)defense response to fungus, incompatible interaction
55114	oxidation-reduction process	GRMZM2G158228	10478	chlororespiration	0.00378416	(5739)mitochondrion|(6427)histidyl-tRNA aminoacylation|(5524)ATP binding|(4821)histidine-tRNA ligase activity|(9507)chloroplast
55114	oxidation-reduction process	GRMZM2G164131	10478	chlororespiration	0.00223857	(16021)integral component of membrane|(9706)chloroplast inner membrane|(9941)chloroplast envelope
55114	oxidation-reduction process	GRMZM2G088114	10478	chlororespiration	0.00504703	(9507)chloroplast|(19843)rRNA binding|(32040)small-subunit processome|(5840)ribosome|(34337)RNA folding|(5730)nucleolus|(1901259)chloroplast rRNA processing|(3723)RNA binding
55114	oxidation-reduction process	GRMZM2G169160	10478	chlororespiration	0.00395323	(5524)ATP binding|(5739)mitochondrion|(6434)seryl-tRNA aminoacylation|(7005)mitochondrion organization|(9658)chloroplast organization|(4828)serine-tRNA ligase activity|(97056)selenocysteinyl-tRNA(Sec) biosynthetic process|(48481)plant ovule development|(9507)chloroplast|(43039)tRNA aminoacylation
55114	oxidation-reduction process	GRMZM2G457699	10478	chlororespiration	0.00299121	(9579)thylakoid|(9570)chloroplast stroma|(42742)defense response to bacterium|(43023)ribosomal large subunit binding|(9817)defense response to fungus, incompatible interaction|(32544)plastid translation|(9658)chloroplast organization|(2184)cytoplasmic translational termination|(5507)copper ion binding|(9793)embryo development ending in seed dormancy|(9790)embryo development|(9507)chloroplast|(6412)translation
55114	oxidation-reduction process	GRMZM2G077531	10478	chlororespiration	0.00464294	(3824)catalytic activity|(50662)coenzyme binding|(9941)chloroplast envelope|(10020)chloroplast fission|(9507)chloroplast|(9536)plastid|(44237)cellular metabolic process
55114	oxidation-reduction process	GRMZM2G093666	10478	chlororespiration	0.00490152	(8152)metabolic process|(8168)methyltransferase activity|(10287)plastoglobule|(80167)response to karrikin|(9507)chloroplast
55114	oxidation-reduction process	GRMZM2G302233	10478	chlororespiration	0.0038277	(5525)GTP binding|(5739)mitochondrion|(43022)ribosome binding|(27)ribosomal large subunit assembly|(3924)GTPase activity|(9507)chloroplast|(9793)embryo development ending in seed dormancy
55114	oxidation-reduction process	GRMZM2G024389	10478	chlororespiration	0.00364464	(16021)integral component of membrane|(9507)chloroplast
55114	oxidation-reduction process	AC196059.3_FG003	10478	chlororespiration	0.0016991	(16020)membrane
55114	oxidation-reduction process	GRMZM2G130062	10478	chlororespiration	0.00116165	(3852)2-isopropylmalate synthase activity|(9098)leucine biosynthetic process|(5739)mitochondrion|(9625)response to insect|(9941)chloroplast envelope|(9414)response to water deprivation|(16829)lyase activity|(9570)chloroplast stroma|(9082)branched-chain amino acid biosynthetic process|(10177)2-(2'-methylthio)ethylmalate synthase activity|(19761)glucosinolate biosynthetic process|(9507)chloroplast
55114	oxidation-reduction process	GRMZM2G099529	10478	chlororespiration	0.00164273	(6508)proteolysis|(9840)chloroplastic endopeptidase Clp complex|(9941)chloroplast envelope|(4252)serine-type endopeptidase activity|(9534)chloroplast thylakoid|(9570)chloroplast stroma|(9532)plastid stroma|(9507)chloroplast
55114	oxidation-reduction process	GRMZM2G131708	10478	chlororespiration	0.00595393	(8152)metabolic process|(8168)methyltransferase activity|(9507)chloroplast
55114	oxidation-reduction process	GRMZM2G067752	10478	chlororespiration	0.00398451	(5509)calcium ion binding|(5544)calcium-dependent phospholipid binding|(9860)pollen tube growth|(9408)response to heat|(9409)response to cold|(9414)response to water deprivation|(9651)response to salt stress|(9639)response to red or far red light|(51015)actin filament binding|(9846)pollen germination|(9555)pollen development
55114	oxidation-reduction process	GRMZM2G065083	10478	chlororespiration	0.0053393	(4347)glucose-6-phosphate isomerase activity|(6094)gluconeogenesis|(6096)glycolytic process|(5829)cytosol|(9817)defense response to fungus, incompatible interaction|(46686)response to cadmium ion
55114	oxidation-reduction process	GRMZM2G414496	10478	chlororespiration	0.00402795	(6303)double-strand break repair via nonhomologous end joining|(5885)Arp2/3 protein complex|(34314)Arp2/3 complex-mediated actin nucleation|(5737)cytoplasm|(3684)damaged DNA binding|(723)telomere maintenance|(6310)DNA recombination|(42162)telomeric DNA binding|(32508)DNA duplex unwinding|(9408)response to heat|(5524)ATP binding|(4003)ATP-dependent DNA helicase activity|(43564)Ku70|(71481)cellular response to X-ray|(5515)protein binding|(71480)cellular response to gamma radiation|(784)nuclear chromosome, telomeric region|(3690)double-stranded DNA binding|(30833)regulation of actin filament polymerization|(5856)cytoskeleton|(6281)DNA repair
55114	oxidation-reduction process	GRMZM2G076631	10478	chlororespiration	0.00489457	(16787)hydrolase activity|(9941)chloroplast envelope|(9507)chloroplast
55114	oxidation-reduction process	GRMZM2G135498	10478	chlororespiration	0.00253803	(16020)membrane|(6633)fatty acid biosynthetic process|(9941)chloroplast envelope|(4315)3-oxoacyl-[acyl-carrier-protein] synthase activity|(9735)response to cytokinin|(9570)chloroplast stroma|(9793)embryo development ending in seed dormancy|(10020)chloroplast fission|(16747)transferase activity, transferring acyl groups other than amino-acyl groups
55114	oxidation-reduction process	GRMZM2G167658	10478	chlororespiration	0.00249875	(5524)ATP binding|(16021)integral component of membrane|(42626)ATPase activity, coupled to transmembrane movement of substances|(55085)transmembrane transport
55114	oxidation-reduction process	GRMZM2G012404	10478	chlororespiration	0.00370536	(3723)RNA binding|(5524)ATP binding|(5739)mitochondrion|(5829)cytosol|(6437)tyrosyl-tRNA aminoacylation|(4831)tyrosine-tRNA ligase activity|(9793)embryo development ending in seed dormancy|(9570)chloroplast stroma|(9507)chloroplast
55114	oxidation-reduction process	GRMZM5G807767	10478	chlororespiration	4.90176e-05	(6355)regulation of transcription, DNA-templated|(16279)protein-lysine N-methyltransferase activity|(427)plastid-encoded plastid RNA polymerase complex|(9508)plastid chromosome|(9658)chloroplast organization|(9416)response to light stimulus|(42793)transcription from plastid promoter|(9534)chloroplast thylakoid|(18026)peptidyl-lysine monomethylation|(10027)thylakoid membrane organization|(5515)protein binding|(5509)calcium ion binding|(9507)chloroplast|(9295)nucleoid
55114	oxidation-reduction process	GRMZM2G072041	10478	chlororespiration	0.000995268	(9505)plant-type cell wall|(9570)chloroplast stroma|(9507)chloroplast
55114	oxidation-reduction process	GRMZM2G051059	10478	chlororespiration	0.00524506	(9507)chloroplast
55114	oxidation-reduction process	GRMZM2G175447	10478	chlororespiration	0.0017348	null
55114	oxidation-reduction process	GRMZM2G079668	10478	chlororespiration	0.00477058	(5739)mitochondrion|(46686)response to cadmium ion|(45036)protein targeting to chloroplast|(51082)unfolded protein binding|(9941)chloroplast envelope|(16032)viral process|(9409)response to cold|(9408)response to heat|(5524)ATP binding|(9579)thylakoid|(9570)chloroplast stroma|(5634)nucleus|(6457)protein folding|(48046)apoplast|(5515)protein binding|(9507)chloroplast|(9532)plastid stroma|(9651)response to salt stress|(5774)vacuolar membrane|(5618)cell wall|(9615)response to virus|(8270)zinc ion binding|(5759)mitochondrial matrix
55114	oxidation-reduction process	GRMZM5G801875	10478	chlororespiration	0.00134836	(6855)drug transmembrane transport|(15238)drug transmembrane transporter activity|(15297)antiporter activity|(16021)integral component of membrane|(9901)anther dehiscence|(9813)flavonoid biosynthetic process|(5774)vacuolar membrane|(5886)plasma membrane|(6914)autophagy|(5789)endoplasmic reticulum membrane|(9555)pollen development|(15031)protein transport|(16020)membrane
55114	oxidation-reduction process	GRMZM2G371944	10478	chlororespiration	0.00368179	(10287)plastoglobule|(31977)thylakoid lumen|(9535)chloroplast thylakoid membrane|(5198)structural molecule activity|(9579)thylakoid|(9507)chloroplast|(9570)chloroplast stroma|(9534)chloroplast thylakoid
55114	oxidation-reduction process	GRMZM2G111756	10478	chlororespiration	0.00102569	(4252)serine-type endopeptidase activity|(6508)proteolysis
55114	oxidation-reduction process	GRMZM2G110063	10478	chlororespiration	0.00477058	(16021)integral component of membrane|(51205)protein insertion into membrane|(9507)chloroplast|(9534)chloroplast thylakoid|(90342)regulation of cell aging|(10027)thylakoid membrane organization|(5515)protein binding|(15450)P-P-bond-hydrolysis-driven protein transmembrane transporter activity|(45038)protein import into chloroplast thylakoid membrane|(9535)chloroplast thylakoid membrane
55114	oxidation-reduction process	GRMZM2G001551	10478	chlororespiration	0.00330946	(5525)GTP binding|(15093)ferrous iron transmembrane transporter activity|(15684)ferrous iron transport|(16021)integral component of membrane|(5634)nucleus
55114	oxidation-reduction process	GRMZM2G097109	10478	chlororespiration	0.00449858	(16021)integral component of membrane|(9507)chloroplast
55114	oxidation-reduction process	GRMZM5G826801	10478	chlororespiration	0.00106802	(3735)structural constituent of ribosome|(6412)translation|(9941)chloroplast envelope|(9535)chloroplast thylakoid membrane|(311)plastid large ribosomal subunit|(9735)response to cytokinin|(9570)chloroplast stroma|(9295)nucleoid|(42742)defense response to bacterium|(9506)plasmodesma|(5840)ribosome|(9507)chloroplast|(9579)thylakoid
55114	oxidation-reduction process	GRMZM2G161295	10478	chlororespiration	0.00551074	(16021)integral component of membrane|(31969)chloroplast membrane|(6810)transport|(6979)response to oxidative stress|(9535)chloroplast thylakoid membrane|(9507)chloroplast
55114	oxidation-reduction process	GRMZM2G120079	10478	chlororespiration	0.00182011	(4197)cysteine-type endopeptidase activity|(6508)proteolysis
55114	oxidation-reduction process	GRMZM2G039841	10478	chlororespiration	0.00346362	(5515)protein binding|(61635)regulation of protein complex stability|(9535)chloroplast thylakoid membrane|(9735)response to cytokinin|(9507)chloroplast|(9579)thylakoid
55114	oxidation-reduction process	GRMZM2G098973	10478	chlororespiration	0.00120624	(3824)catalytic activity|(9507)chloroplast|(5515)protein binding|(8270)zinc ion binding
55114	oxidation-reduction process	GRMZM2G143870	10478	chlororespiration	0.00327373	(9941)chloroplast envelope|(3723)RNA binding|(166)nucleotide binding|(9535)chloroplast thylakoid membrane|(9570)chloroplast stroma|(3676)nucleic acid binding|(9507)chloroplast|(9579)thylakoid
55114	oxidation-reduction process	AC234157.1_FG002	10478	chlororespiration	0.00350601	(3735)structural constituent of ribosome|(6412)translation|(16020)membrane|(9941)chloroplast envelope|(312)plastid small ribosomal subunit|(22627)cytosolic small ribosomal subunit|(9570)chloroplast stroma|(19843)rRNA binding|(462)maturation of SSU-rRNA from tricistronic rRNA transcript (SSU-rRNA, 5.8S rRNA, LSU-rRNA)|(9507)chloroplast
55114	oxidation-reduction process	GRMZM2G109165	10478	chlororespiration	0.00278693	(3735)structural constituent of ribosome|(5840)ribosome|(6412)translation|(19843)rRNA binding|(16020)membrane|(9941)chloroplast envelope|(9570)chloroplast stroma|(9507)chloroplast
55114	oxidation-reduction process	GRMZM2G099045	10478	chlororespiration	0.00373449	(16226)iron-sulfur cluster assembly|(2000030)regulation of response to red or far red light|(9570)chloroplast stroma|(5515)protein binding|(42626)ATPase activity, coupled to transmembrane movement of substances|(6879)cellular iron ion homeostasis|(9507)chloroplast
55114	oxidation-reduction process	GRMZM2G307600	10478	chlororespiration	0.00228509	(9507)chloroplast|(16787)hydrolase activity
55114	oxidation-reduction process	GRMZM2G032266	10478	chlororespiration	0.000854504	(9570)chloroplast stroma|(9507)chloroplast
55114	oxidation-reduction process	GRMZM2G030203	10478	chlororespiration	0.00454402	(42254)ribosome biogenesis|(9941)chloroplast envelope|(22626)cytosolic ribosome|(9570)chloroplast stroma|(3735)structural constituent of ribosome|(6412)translation|(19843)rRNA binding|(9507)chloroplast|(5622)intracellular
55114	oxidation-reduction process	GRMZM2G078756	10478	chlororespiration	0.00497598	(49)tRNA binding|(5524)ATP binding|(287)magnesium ion binding|(4826)phenylalanine-tRNA ligase activity|(6432)phenylalanyl-tRNA aminoacylation|(8033)tRNA processing|(16020)membrane|(5759)mitochondrial matrix|(9570)chloroplast stroma|(5739)mitochondrion|(9507)chloroplast|(5737)cytoplasm
55114	oxidation-reduction process	GRMZM5G862107	10478	chlororespiration	0.00451779	(16020)membrane|(5739)mitochondrion|(5840)ribosome|(3723)RNA binding|(9579)thylakoid|(9735)response to cytokinin|(9570)chloroplast stroma|(6412)translation|(3735)structural constituent of ribosome|(9507)chloroplast
55114	oxidation-reduction process	GRMZM2G001750	10478	chlororespiration	0.00396726	(16787)hydrolase activity|(9941)chloroplast envelope|(9535)chloroplast thylakoid membrane|(9507)chloroplast
55114	oxidation-reduction process	GRMZM2G140614	10478	chlororespiration	0.000163672	(4347)glucose-6-phosphate isomerase activity|(6094)gluconeogenesis|(6096)glycolytic process|(5982)starch metabolic process|(9941)chloroplast envelope|(9570)chloroplast stroma|(5829)cytosol|(9911)positive regulation of flower development
55114	oxidation-reduction process	GRMZM2G156713	10478	chlororespiration	0.00279873	(16226)iron-sulfur cluster assembly|(5215)transporter activity|(10027)thylakoid membrane organization|(9570)chloroplast stroma|(5515)protein binding|(6810)transport|(9793)embryo development ending in seed dormancy|(9536)plastid|(9507)chloroplast
55114	oxidation-reduction process	GRMZM2G094978	10478	chlororespiration	0.0043139	(16787)hydrolase activity|(46872)metal ion binding|(9941)chloroplast envelope|(8152)metabolic process|(9570)chloroplast stroma|(9507)chloroplast
55114	oxidation-reduction process	GRMZM2G149553	10478	chlororespiration	0.00962384	(16021)integral component of membrane|(55085)transmembrane transport|(5739)mitochondrion|(9567)double fertilization forming a zygote and endosperm|(5351)sugar
55114	oxidation-reduction process	GRMZM2G080450	10478	chlororespiration	0.00289222	(6855)drug transmembrane transport|(15238)drug transmembrane transporter activity|(15297)antiporter activity|(16021)integral component of membrane|(31969)chloroplast membrane|(5886)plasma membrane|(16020)membrane|(9507)chloroplast
55114	oxidation-reduction process	GRMZM2G004583	10478	chlororespiration	0.00183994	(5739)mitochondrion|(9570)chloroplast stroma|(9507)chloroplast|(9073)aromatic amino acid family biosynthetic process|(16226)iron-sulfur cluster assembly|(19288)isopentenyl diphosphate biosynthetic process, methylerythritol 4-phosphate pathway|(6655)phosphatidylglycerol biosynthetic process|(45036)protein targeting to chloroplast|(10103)stomatal complex morphogenesis
55114	oxidation-reduction process	GRMZM2G162783	10478	chlororespiration	0.00897978	(8152)metabolic process|(16758)transferase activity, transferring hexosyl groups
55114	oxidation-reduction process	GRMZM2G110023	10478	chlororespiration	0.00408282	(19538)protein metabolic process|(9941)chloroplast envelope|(5524)ATP binding|(9579)thylakoid|(43424)protein histidine kinase binding|(9570)chloroplast stroma|(9532)plastid stroma|(9507)chloroplast
55114	oxidation-reduction process	GRMZM5G836250	10478	chlororespiration	0.00375815	(15979)photosynthesis|(9737)response to abscisic acid|(5983)starch catabolic process|(16311)dephosphorylation|(46872)metal ion binding|(5634)nucleus|(30388)fructose 1,6-bisphosphate metabolic process|(5829)cytosol|(5986)sucrose biosynthetic process|(6001)fructose catabolic process|(42132)fructose 1,6-bisphosphate 1-phosphatase activity|(9750)response to fructose|(5737)cytoplasm
55114	oxidation-reduction process	GRMZM2G015967	10478	chlororespiration	0.00396726	(413)protein peptidyl-prolyl isomerization|(3755)peptidyl-prolyl cis-trans isomerase activity|(6457)protein folding|(9570)chloroplast stroma|(9535)chloroplast thylakoid membrane|(9543)chloroplast thylakoid lumen|(42742)defense response to bacterium|(9534)chloroplast thylakoid|(9507)chloroplast|(31977)thylakoid lumen|(9579)thylakoid
55114	oxidation-reduction process	GRMZM2G117412	10478	chlororespiration	0.00529562	(10287)plastoglobule|(30076)light-harvesting complex|(16021)integral component of membrane|(31409)pigment binding|(9941)chloroplast envelope|(10114)response to red light|(18298)protein-chromophore linkage|(9535)chloroplast thylakoid membrane|(16168)chlorophyll binding|(46872)metal ion binding|(9768)photosynthesis, light harvesting in photosystem I|(9522)photosystem I|(10218)response to far red light|(9637)response to blue light|(16020)membrane|(9765)photosynthesis, light harvesting|(9507)chloroplast
55114	oxidation-reduction process	GRMZM2G083716	10478	chlororespiration	0.00136612	(5524)ATP binding|(5739)mitochondrion|(51085)chaperone mediated protein folding requiring cofactor|(9941)chloroplast envelope|(10319)stromule|(9409)response to cold|(5730)nucleolus|(22626)cytosolic ribosome|(9570)chloroplast stroma|(5515)protein binding|(5886)plasma membrane|(42026)protein refolding|(48046)apoplast|(9627)systemic acquired resistance|(8219)cell death|(5794)Golgi apparatus|(6457)protein folding|(9507)chloroplast|(16020)membrane|(5634)nucleus|(5829)cytosol
55114	oxidation-reduction process	GRMZM2G038401	10478	chlororespiration	0.00125864	(5524)ATP binding|(4222)metalloendopeptidase activity|(8270)zinc ion binding|(16021)integral component of membrane|(4176)ATP-dependent peptidase activity|(42407)cristae formation|(9735)response to cytokinin|(6461)protein complex assembly|(45041)protein import into mitochondrial intermembrane space|(5743)mitochondrial inner membrane|(8053)mitochondrial fusion|(9535)chloroplast thylakoid membrane|(34982)mitochondrial protein processing|(17111)nucleoside-triphosphatase activity|(6508)proteolysis
55114	oxidation-reduction process	GRMZM2G079759	10478	chlororespiration	0.00512955	(16021)integral component of membrane|(9941)chloroplast envelope|(5506)iron ion binding|(9535)chloroplast thylakoid membrane|(5515)protein binding|(9507)chloroplast|(9534)chloroplast thylakoid
55114	oxidation-reduction process	GRMZM2G086971	10478	chlororespiration	0.0038706	(5525)GTP binding|(7264)small GTPase mediated signal transduction|(5622)intracellular|(6184)obsolete GTP catabolic process|(3924)GTPase activity|(6886)intracellular protein transport|(6913)nucleocytoplasmic transport|(5886)plasma membrane
55114	oxidation-reduction process	GRMZM5G852968	10478	chlororespiration	0.00515491	(4807)triose-phosphate isomerase activity|(19253)reductive pentose-phosphate cycle|(46166)glyceraldehyde-3-phosphate biosynthetic process|(32504)multicellular organism reproduction|(6096)glycolytic process|(6094)gluconeogenesis|(19563)glycerol catabolic process|(9507)chloroplast|(6642)triglyceride mobilization|(5739)mitochondrion|(9658)chloroplast organization|(80022)primary root development|(5829)cytosol|(9506)plasmodesma|(9651)response to salt stress|(48046)apoplast|(5886)plasma membrane|(9579)thylakoid|(5774)vacuolar membrane|(46686)response to cadmium ion|(9570)chloroplast stroma|(5618)cell wall|(5773)vacuole|(9941)chloroplast envelope
55114	oxidation-reduction process	GRMZM5G893392	10478	chlororespiration	0.00158408	null
55114	oxidation-reduction process	GRMZM2G701201	10478	chlororespiration	0.0047851	(5524)ATP binding|(6468)protein phosphorylation|(4674)protein serine/threonine kinase activity|(42549)photosystem II stabilization|(9534)chloroplast thylakoid|(4672)protein kinase activity|(9507)chloroplast|(9579)thylakoid
55114	oxidation-reduction process	GRMZM5G894110	10478	chlororespiration	0.00331846	(3917)DNA topoisomerase type I activity|(5694)chromosome|(3677)DNA binding|(6265)DNA topological change
55114	oxidation-reduction process	GRMZM2G455085	10478	chlororespiration	0.00454402	(5524)ATP binding|(9570)chloroplast stroma|(6421)asparaginyl-tRNA aminoacylation|(4816)asparagine-tRNA ligase activity|(48481)plant ovule development|(3677)DNA binding|(5739)mitochondrion|(3676)nucleic acid binding|(9507)chloroplast|(5737)cytoplasm
55114	oxidation-reduction process	GRMZM5G846343	10478	chlororespiration	0.00265575	(16021)integral component of membrane|(9507)chloroplast
55114	oxidation-reduction process	GRMZM2G161506	10478	chlororespiration	0.00025014	(3723)RNA binding|(9507)chloroplast
55114	oxidation-reduction process	GRMZM2G177970	10478	chlororespiration	0.003176	(5524)ATP binding|(5739)mitochondrion|(4830)tryptophan-tRNA ligase activity|(6436)tryptophanyl-tRNA aminoacylation|(48481)plant ovule development|(9570)chloroplast stroma|(9507)chloroplast|(5737)cytoplasm
55114	oxidation-reduction process	GRMZM2G033493	10478	chlororespiration	0.00404567	(10207)photosystem II assembly|(16021)integral component of membrane|(10319)stromule|(9570)chloroplast stroma|(15996)chlorophyll catabolic process|(7186)G-protein coupled receptor signaling pathway|(10182)sugar mediated signaling pathway|(45037)protein import into chloroplast stroma|(45038)protein import into chloroplast thylakoid membrane|(9528)plastid inner membrane|(9535)chloroplast thylakoid membrane|(10027)thylakoid membrane organization|(5515)protein binding|(9707)chloroplast outer membrane|(9523)photosystem II|(9534)chloroplast thylakoid|(9532)plastid stroma|(9527)plastid outer membrane|(9941)chloroplast envelope|(9507)chloroplast
55114	oxidation-reduction process	GRMZM5G839422	10478	chlororespiration	0.00550312	(16021)integral component of membrane|(51205)protein insertion into membrane|(45038)protein import into chloroplast thylakoid membrane|(9535)chloroplast thylakoid membrane|(15450)P-P-bond-hydrolysis-driven protein transmembrane transporter activity|(10027)thylakoid membrane organization|(5515)protein binding|(5886)plasma membrane|(90342)regulation of cell aging|(9507)chloroplast|(9534)chloroplast thylakoid
55114	oxidation-reduction process	GRMZM2G086869	10478	chlororespiration	0.00219746	(16787)hydrolase activity|(8152)metabolic process
55114	oxidation-reduction process	GRMZM5G845736	10478	chlororespiration	0.000442156	(4553)hydrolase activity, hydrolyzing O-glycosyl compounds|(5975)carbohydrate metabolic process
55114	oxidation-reduction process	GRMZM2G129071	10478	chlororespiration	0.000568348	(5634)nucleus|(9941)chloroplast envelope|(19808)polyamine binding|(15846)polyamine transport|(42597)periplasmic space
55114	oxidation-reduction process	GRMZM5G859195	10478	chlororespiration	0.00294112	(5524)ATP binding|(16114)terpenoid biosynthetic process|(16310)phosphorylation|(9570)chloroplast stroma|(50515)4-(cytidine 5'-diphospho)-2-C-methyl-D-erythritol kinase activity|(19288)isopentenyl diphosphate biosynthetic process, methylerythritol 4-phosphate pathway|(9507)chloroplast|(6796)phosphate-containing compound metabolic process
55114	oxidation-reduction process	GRMZM2G070199	10478	chlororespiration	0.00147926	(9055)electron carrier activity|(20037)heme binding|(5506)iron ion binding
55114	oxidation-reduction process	GRMZM5G862663	10478	chlororespiration	0.00443334	null
55114	oxidation-reduction process	GRMZM2G039345	10478	chlororespiration	0.00264553	(5524)ATP binding|(9535)chloroplast thylakoid membrane|(16887)ATPase activity|(9507)chloroplast
55114	oxidation-reduction process	GRMZM5G873519	10478	chlororespiration	0.00376446	(16021)integral component of membrane|(5886)plasma membrane|(9706)chloroplast inner membrane|(9658)chloroplast organization
55114	oxidation-reduction process	GRMZM2G169405	10478	chlororespiration	0.00506134	(9535)chloroplast thylakoid membrane|(9570)chloroplast stroma|(9507)chloroplast
55114	oxidation-reduction process	GRMZM2G001304	10478	chlororespiration	0.00389688	(5992)trehalose biosynthetic process|(9793)embryo development ending in seed dormancy|(10182)sugar mediated signaling pathway|(9832)plant-type cell wall biogenesis|(5576)extracellular region|(5773)vacuole|(51301)cell division|(3825)alpha,alpha-trehalose-phosphate synthase (UDP-forming) activity|(5739)mitochondrion|(5618)cell wall|(3824)catalytic activity
55114	oxidation-reduction process	GRMZM2G042253	10478	chlororespiration	0.00158763	(5524)ATP binding|(42026)protein refolding|(6457)protein folding|(9507)chloroplast|(9570)chloroplast stroma|(9941)chloroplast envelope
55114	oxidation-reduction process	GRMZM2G055141	10478	chlororespiration	0.00345712	(31248)protein acetyltransferase complex|(5634)nucleus|(4596)peptide alpha-N-acetyltransferase activity|(6474)N-terminal protein amino acid acetylation|(9507)chloroplast|(8080)N-acetyltransferase activity
55114	oxidation-reduction process	GRMZM2G119471	10478	chlororespiration	0.00438909	(16020)membrane|(5739)mitochondrion|(9941)chloroplast envelope|(9735)response to cytokinin|(22625)cytosolic large ribosomal subunit|(9570)chloroplast stroma|(6412)translation|(3735)structural constituent of ribosome|(19843)rRNA binding|(9507)chloroplast|(22626)cytosolic ribosome|(5840)ribosome
55114	oxidation-reduction process	GRMZM2G001956	10478	chlororespiration	0.00517727	(6457)protein folding|(3755)peptidyl-prolyl cis-trans isomerase activity|(9543)chloroplast thylakoid lumen|(5528)FK506 binding|(9535)chloroplast thylakoid membrane|(5634)nucleus|(413)protein peptidyl-prolyl isomerization|(9534)chloroplast thylakoid|(9507)chloroplast|(9579)thylakoid
55114	oxidation-reduction process	GRMZM2G463318	10478	chlororespiration	0.00363515	null
55114	oxidation-reduction process	AC208571.4_FG001	10478	chlororespiration	0.0024817	(5515)protein binding|(16787)hydrolase activity|(8152)metabolic process
55114	oxidation-reduction process	GRMZM2G479038	10478	chlororespiration	0.00445905	(50502)cis-zeatin O-beta-D-glucosyltransferase activity|(16021)integral component of membrane|(51555)flavonol biosynthetic process|(80046)quercetin 4'-O-glucosyltransferase activity|(80044)quercetin 7-O-glucosyltransferase activity|(80043)quercetin 3-O-glucosyltransferase activity|(51707)response to other organism|(50403)trans-zeatin O-beta-D-glucosyltransferase activity|(10224)response to UV-B|(16131)brassinosteroid metabolic process|(9507)chloroplast|(52696)flavonoid glucuronidation|(9636)response to toxic substance|(16758)transferase activity, transferring hexosyl groups|(8152)metabolic process
55114	oxidation-reduction process	GRMZM2G068963	10478	chlororespiration	0.00407111	(6457)protein folding|(413)protein peptidyl-prolyl isomerization|(9535)chloroplast thylakoid membrane|(5528)FK506 binding|(9543)chloroplast thylakoid lumen|(3755)peptidyl-prolyl cis-trans isomerase activity|(9507)chloroplast
55114	oxidation-reduction process	GRMZM2G154664	10478	chlororespiration	0.00503563	(5524)ATP binding|(4813)alanine-tRNA ligase activity|(6419)alanyl-tRNA aminoacylation|(16020)membrane|(5739)mitochondrion|(49)tRNA binding|(16597)amino acid binding|(9570)chloroplast stroma|(8270)zinc ion binding|(5829)cytosol|(6400)tRNA modification|(9793)embryo development ending in seed dormancy|(3676)nucleic acid binding|(9507)chloroplast|(5737)cytoplasm
55114	oxidation-reduction process	GRMZM2G138382	10478	chlororespiration	0.00386859	(9058)biosynthetic process|(16833)oxo-acid-lyase activity|(10311)lateral root formation|(9570)chloroplast stroma|(9851)auxin biosynthetic process|(9723)response to ethylene|(9507)chloroplast|(9611)response to wounding|(4049)anthranilate synthase activity|(9617)response to bacterium|(162)tryptophan biosynthetic process|(9073)aromatic amino acid family biosynthetic process
55114	oxidation-reduction process	GRMZM5G827496	10478	chlororespiration	0.00190136	(5215)transporter activity|(6810)transport|(16020)membrane|(6857)oligopeptide transport
55114	oxidation-reduction process	GRMZM2G121128	10478	chlororespiration	0.00576707	(16301)kinase activity|(15979)photosynthesis|(5739)mitochondrion|(16773)phosphotransferase activity, alcohol group as acceptor|(16310)phosphorylation|(9507)chloroplast|(4747)ribokinase activity|(6014)D-ribose metabolic process
55114	oxidation-reduction process	GRMZM2G047042	10478	chlororespiration	0.00503563	(5739)mitochondrion|(5216)ion channel activity|(6812)cation transport|(5634)nucleus|(31359)integral component of chloroplast outer membrane|(15288)porin activity|(9706)chloroplast inner membrane|(46930)pore complex|(9941)chloroplast envelope|(9536)plastid|(9507)chloroplast|(16020)membrane
55114	oxidation-reduction process	GRMZM2G063717	10478	chlororespiration	0.00322709	(5509)calcium ion binding
55114	oxidation-reduction process	GRMZM2G044684	10478	chlororespiration	0.000879215	(774)adenyl-nucleotide exchange factor activity|(6457)protein folding|(42803)protein homodimerization activity|(51087)chaperone binding|(9579)thylakoid|(9570)chloroplast stroma|(5759)mitochondrial matrix|(5507)copper ion binding|(9793)embryo development ending in seed dormancy|(9507)chloroplast
55114	oxidation-reduction process	GRMZM2G037140	10478	chlororespiration	0.000740865	(3779)actin binding|(5739)mitochondrion|(46686)response to cadmium ion|(30042)actin filament depolymerization|(6979)response to oxidative stress|(5634)nucleus|(5886)plasma membrane|(42742)defense response to bacterium|(5829)cytosol|(15629)actin cytoskeleton|(9506)plasmodesma|(9507)chloroplast|(9870)defense response signaling pathway, resistance gene-dependent|(5515)protein binding|(7015)actin filament organization|(5737)cytoplasm
55114	oxidation-reduction process	GRMZM2G009638	10478	chlororespiration	0.00206075	(15986)ATP synthesis coupled proton transport|(45261)proton-transporting ATP synthase complex, catalytic core F(1)|(46933)proton-transporting ATP synthase activity, rotational mechanism|(46961)proton-transporting ATPase activity, rotational mechanism
55114	oxidation-reduction process	GRMZM2G158147	10478	chlororespiration	0.00285213	(4781)sulfate adenylyltransferase (ATP) activity|(5739)mitochondrion|(46686)response to cadmium ion|(70814)hydrogen sulfide biosynthetic process|(1887)selenium compound metabolic process|(5524)ATP binding|(9735)response to cytokinin|(9970)cellular response to sulfate starvation|(9570)chloroplast stroma|(5886)plasma membrane|(103)sulfate assimilation|(70206)protein trimerization|(5829)cytosol|(4020)adenylylsulfate kinase activity|(9507)chloroplast
55114	oxidation-reduction process	GRMZM2G083016	10478	chlororespiration	0.00492789	(4618)phosphoglycerate kinase activity|(6096)glycolytic process|(16020)membrane|(19253)reductive pentose-phosphate cycle|(5618)cell wall|(5739)mitochondrion|(46686)response to cadmium ion|(9941)chloroplast envelope|(10319)stromule|(5524)ATP binding|(9409)response to cold|(9579)thylakoid|(9570)chloroplast stroma|(5634)nucleus|(5829)cytosol|(48046)apoplast|(5737)cytoplasm|(9507)chloroplast
55114	oxidation-reduction process	GRMZM2G096962	10478	chlororespiration	0.00578152	(5739)mitochondrion|(9941)chloroplast envelope|(311)plastid large ribosomal subunit|(9570)chloroplast stroma|(3735)structural constituent of ribosome|(6412)translation|(19843)rRNA binding|(42254)ribosome biogenesis|(9507)chloroplast|(5840)ribosome
55114	oxidation-reduction process	GRMZM2G436001	10478	chlororespiration	0.00158763	(3824)catalytic activity|(9451)RNA modification|(51539)4 iron, 4 sulfur cluster binding|(3723)RNA binding|(9793)embryo development ending in seed dormancy|(9507)chloroplast|(46872)metal ion binding|(30529)intracellular ribonucleoprotein complex|(6397)mRNA processing|(373)Group II intron splicing|(9737)response to abscisic acid|(5739)mitochondrion|(16740)transferase activity|(48316)seed development
55114	oxidation-reduction process	GRMZM2G141273	10478	chlororespiration	0.00381502	(4664)prephenate dehydratase activity|(9094)L-phenylalanine biosynthetic process|(16597)amino acid binding|(47769)arogenate dehydratase activity|(9570)chloroplast stroma|(9507)chloroplast
55114	oxidation-reduction process	GRMZM2G433025	10478	chlororespiration	0.0041764	(9507)chloroplast
55114	oxidation-reduction process	GRMZM2G065839	10478	chlororespiration	0.00125864	(6812)cation transport|(8324)cation transmembrane transporter activity|(16021)integral component of membrane|(55085)transmembrane transport|(5774)vacuolar membrane|(15562)efflux transmembrane transporter activity
55114	oxidation-reduction process	GRMZM2G035213	10478	chlororespiration	0.00380978	(32259)methylation|(10189)vitamin E biosynthetic process|(50342)tocopherol O-methyltransferase activity|(9507)chloroplast|(51741)2-methyl-6-phytyl-1,4-benzoquinone methyltransferase activity
55114	oxidation-reduction process	GRMZM2G012126	10478	chlororespiration	0.00411235	(10100)negative regulation of photomorphogenesis|(5739)mitochondrion|(16021)integral component of membrane|(5634)nucleus|(9507)chloroplast
55114	oxidation-reduction process	GRMZM2G536644	10478	chlororespiration	0.00487405	(31072)heat shock protein binding|(51082)unfolded protein binding|(9941)chloroplast envelope|(9408)response to heat|(5524)ATP binding|(9535)chloroplast thylakoid membrane|(46872)metal ion binding|(6457)protein folding
55114	oxidation-reduction process	GRMZM2G076006	10478	chlororespiration	0.00264553	(5739)mitochondrion|(46872)metal ion binding|(5975)carbohydrate metabolic process|(10319)stromule|(31977)thylakoid lumen|(9409)response to cold|(4462)lactoylglutathione lyase activity|(9570)chloroplast stroma
55114	oxidation-reduction process	GRMZM2G076263	10478	chlororespiration	0.00403922	(3735)structural constituent of ribosome|(6412)translation|(5739)mitochondrion|(44391)ribosomal subunit|(42254)ribosome biogenesis|(9534)chloroplast thylakoid|(9570)chloroplast stroma|(5840)ribosome|(9507)chloroplast
55114	oxidation-reduction process	GRMZM2G116258	10478	chlororespiration	0.000951351	(8483)transaminase activity|(30170)pyridoxal phosphate binding|(9941)chloroplast envelope|(42286)glutamate-1-semialdehyde 2,1-aminomutase activity|(42802)identical protein binding|(9416)response to light stimulus|(6782)protoporphyrinogen IX biosynthetic process|(9570)chloroplast stroma|(48046)apoplast|(15995)chlorophyll biosynthetic process|(6779)porphyrin-containing compound biosynthetic process|(9507)chloroplast
55114	oxidation-reduction process	GRMZM2G049672	10478	chlororespiration	0.00330946	(5515)protein binding|(16567)protein ubiquitination|(90308)regulation of methylation-dependent chromatin silencing|(5720)nuclear heterochromatin|(8270)zinc ion binding|(10216)maintenance of DNA methylation|(5829)cytosol|(61630)ubiquitin protein ligase activity|(1902553)positive regulation of catalase activity|(9414)response to water deprivation|(9409)response to cold|(9651)response to salt stress|(9737)response to abscisic acid|(31965)nuclear membrane|(5886)plasma membrane
55114	oxidation-reduction process	GRMZM2G068244	10478	chlororespiration	0.00462275	(9737)response to abscisic acid|(9579)thylakoid|(5774)vacuolar membrane|(9570)chloroplast stroma|(5886)plasma membrane|(42742)defense response to bacterium|(5829)cytosol|(48046)apoplast|(5507)copper ion binding|(6694)steroid biosynthetic process|(3854)3-beta-hydroxy-delta5-steroid dehydrogenase activity
55114	oxidation-reduction process	GRMZM2G145500	10478	chlororespiration	0.00443954	(9507)chloroplast|(6875)cellular metal ion homeostasis|(15088)copper uptake transmembrane transporter activity|(5381)iron ion transmembrane transporter activity|(45037)protein import into chloroplast stroma|(9706)chloroplast inner membrane|(42803)protein homodimerization activity|(9941)chloroplast envelope
55114	oxidation-reduction process	GRMZM2G068715	10478	chlororespiration	0.00707751	(3676)nucleic acid binding|(166)nucleotide binding|(9579)thylakoid|(9941)chloroplast envelope|(9535)chloroplast thylakoid membrane|(9570)chloroplast stroma|(9409)response to cold|(10319)stromule|(45087)innate immune response|(8266)poly(U) RNA binding|(9507)chloroplast|(9737)response to abscisic acid|(9534)chloroplast thylakoid
55114	oxidation-reduction process	GRMZM2G156565	10478	chlororespiration	0.00313156	(4817)cysteine-tRNA ligase activity|(5524)ATP binding|(6423)cysteinyl-tRNA aminoacylation|(5739)mitochondrion|(46686)response to cadmium ion|(42407)cristae formation|(9570)chloroplast stroma|(46872)metal ion binding|(10197)polar nucleus fusion|(5829)cytosol|(43067)regulation of programmed cell death|(9507)chloroplast|(5737)cytoplasm
55114	oxidation-reduction process	GRMZM2G001904	10478	chlororespiration	0.00383961	(9507)chloroplast|(5524)ATP binding|(30272)5-formyltetrahydrofolate cyclo-ligase activity|(9396)folic acid-containing compound biosynthetic process
55114	oxidation-reduction process	GRMZM2G164558	10478	chlororespiration	0.00440637	(9512)cytochrome b6f complex|(16021)integral component of membrane|(9535)chloroplast thylakoid membrane|(9496)plastoquinol--plastocyanin reductase activity
55114	oxidation-reduction process	GRMZM2G026614	10478	chlororespiration	0.00385867	(6397)mRNA processing|(30529)intracellular ribonucleoprotein complex|(3723)RNA binding|(166)nucleotide binding|(9579)thylakoid|(9570)chloroplast stroma|(3676)nucleic acid binding|(9507)chloroplast
55114	oxidation-reduction process	GRMZM2G305851	10478	chlororespiration	0.000895608	(16021)integral component of membrane|(5739)mitochondrion|(9706)chloroplast inner membrane|(7275)multicellular organism development|(9536)plastid|(9507)chloroplast|(9941)chloroplast envelope|(5515)protein binding|(7154)cell communication|(35091)phosphatidylinositol binding
55114	oxidation-reduction process	GRMZM2G159160	10478	chlororespiration	0.00433323	(16021)integral component of membrane|(6508)proteolysis|(5886)plasma membrane|(8233)peptidase activity|(16020)membrane
55114	oxidation-reduction process	GRMZM2G024245	10478	chlororespiration	0.000239511	(5515)protein binding
55114	oxidation-reduction process	GRMZM2G032721	10478	chlororespiration	0.0020425	(3735)structural constituent of ribosome|(5840)ribosome|(6412)translation|(9536)plastid
55114	oxidation-reduction process	GRMZM2G375420	10478	chlororespiration	0.000882032	(80022)primary root development|(8177)succinate dehydrogenase (ubiquinone) activity
55114	oxidation-reduction process	GRMZM2G343149	10478	chlororespiration	8.92533e-05	(6457)protein folding|(9507)chloroplast|(31072)heat shock protein binding
55114	oxidation-reduction process	GRMZM2G075074	10478	chlororespiration	0.00580537	(9536)plastid
55114	oxidation-reduction process	GRMZM2G410757	10478	chlororespiration	0.00390365	null
55114	oxidation-reduction process	GRMZM2G161244	10478	chlororespiration	0.000770607	(5739)mitochondrion|(5515)protein binding|(9507)chloroplast
55114	oxidation-reduction process	AC194970.5_FG001	10478	chlororespiration	0.00136612	(33386)geranylgeranyl diphosphate biosynthetic process|(33384)geranyl diphosphate biosynthetic process|(9513)etioplast|(4337)geranyltranstransferase activity|(9507)chloroplast|(16117)carotenoid biosynthetic process|(4311)farnesyltranstransferase activity|(45337)farnesyl diphosphate biosynthetic process|(5515)protein binding|(46872)metal ion binding|(4161)dimethylallyltranstransferase activity|(43693)monoterpene biosynthetic process|(5783)endoplasmic reticulum|(5739)mitochondrion|(8299)isoprenoid biosynthetic process|(51501)diterpene phytoalexin metabolic process
55114	oxidation-reduction process	GRMZM2G136857	10478	chlororespiration	0.00118176	(32259)methylation|(8757)S-adenosylmethionine-dependent methyltransferase activity|(5634)nucleus|(8168)methyltransferase activity
55114	oxidation-reduction process	GRMZM2G140782	10478	chlororespiration	0.00449191	(9507)chloroplast
55114	oxidation-reduction process	GRMZM2G173501	10478	chlororespiration	0.000914634	null
55114	oxidation-reduction process	GRMZM2G050842	10478	chlororespiration	0.00298238	(16021)integral component of membrane|(9535)chloroplast thylakoid membrane|(10027)thylakoid membrane organization
55114	oxidation-reduction process	GRMZM2G086788	10478	chlororespiration	0.00381502	(3735)structural constituent of ribosome|(19843)rRNA binding|(15934)large ribosomal subunit|(16020)membrane|(9941)chloroplast envelope|(9735)response to cytokinin|(2181)cytoplasmic translation|(9570)chloroplast stroma|(9793)embryo development ending in seed dormancy|(5840)ribosome|(6412)translation|(9507)chloroplast
55114	oxidation-reduction process	GRMZM2G039089	10478	chlororespiration	0.00233101	(50821)protein stabilization|(16021)integral component of membrane|(5739)mitochondrion|(9661)chromoplast organization|(16120)carotene biosynthetic process|(5634)nucleus|(1904143)positive regulation of carotenoid biosynthetic process|(9507)chloroplast|(31072)heat shock protein binding|(51082)unfolded protein binding
55114	oxidation-reduction process	GRMZM2G064302	10478	chlororespiration	0.00286623	(287)magnesium ion binding|(15)phosphopyruvate hydratase complex|(6096)glycolytic process|(4634)phosphopyruvate hydratase activity|(5829)cytosol|(3677)DNA binding|(5634)nucleus|(5737)cytoplasm|(9409)response to cold|(9416)response to light stimulus|(5739)mitochondrion|(5740)mitochondrial envelope|(46686)response to cadmium ion|(5507)copper ion binding|(5886)plasma membrane|(16020)membrane|(9651)response to salt stress|(9507)chloroplast|(48046)apoplast|(9737)response to abscisic acid|(9506)plasmodesma
55114	oxidation-reduction process	GRMZM2G127230	10478	chlororespiration	0.00419262	(5525)GTP binding|(8312)7S RNA binding|(5515)protein binding|(5786)signal recognition particle, endoplasmic reticulum targeting|(5048)signal sequence binding|(45038)protein import into chloroplast thylakoid membrane|(80085)signal recognition particle, chloroplast targeting|(3729)mRNA binding|(6617)SRP-dependent cotranslational protein targeting to membrane, signal sequence recognition|(3924)GTPase activity|(9570)chloroplast stroma|(6614)SRP-dependent cotranslational protein targeting to membrane|(9507)chloroplast|(48500)signal recognition particle
55114	oxidation-reduction process	GRMZM2G075153	10478	chlororespiration	0.00405172	(30170)pyridoxal phosphate binding|(6520)cellular amino acid metabolic process|(16829)lyase activity|(3824)catalytic activity
55114	oxidation-reduction process	GRMZM2G053236	10478	chlororespiration	0.00339404	(4252)serine-type endopeptidase activity|(6508)proteolysis
55114	oxidation-reduction process	GRMZM2G180418	10478	chlororespiration	0.00187373	(9508)plastid chromosome|(9570)chloroplast stroma|(9507)chloroplast|(9295)nucleoid
55114	oxidation-reduction process	GRMZM2G002165	10478	chlororespiration	0.00285213	(16021)integral component of membrane|(9414)response to water deprivation|(9535)chloroplast thylakoid membrane|(9658)chloroplast organization|(10286)heat acclimation|(5515)protein binding|(80183)response to photooxidative stress|(48564)photosystem I assembly|(42538)hyperosmotic salinity response|(9579)thylakoid|(9507)chloroplast
55114	oxidation-reduction process	GRMZM2G164470	10478	chlororespiration	0.00512211	(16020)membrane
55114	oxidation-reduction process	GRMZM2G159581	10478	chlororespiration	0.00152911	(9507)chloroplast
55114	oxidation-reduction process	GRMZM2G148872	10478	chlororespiration	0.00453955	(5515)protein binding|(20037)heme binding|(9941)chloroplast envelope|(6979)response to oxidative stress|(9535)chloroplast thylakoid membrane|(9534)chloroplast thylakoid|(9507)chloroplast
55114	oxidation-reduction process	GRMZM2G148811	10478	chlororespiration	2.51234e-05	(5737)cytoplasm|(6355)regulation of transcription, DNA-templated|(46872)metal ion binding|(5634)nucleus|(3723)RNA binding|(4535)poly(A)-specific ribonuclease activity|(90305)nucleic acid phosphodiester bond hydrolysis
55114	oxidation-reduction process	GRMZM2G015033	10478	chlororespiration	0.00127531	(9535)chloroplast thylakoid membrane|(16021)integral component of membrane
55114	oxidation-reduction process	GRMZM2G028216	10478	chlororespiration	0.00479661	(3735)structural constituent of ribosome|(5840)ribosome|(6412)translation|(42254)ribosome biogenesis|(9941)chloroplast envelope|(9570)chloroplast stroma|(9295)nucleoid|(9507)chloroplast
55114	oxidation-reduction process	GRMZM2G022248	10478	chlororespiration	0.00481874	(9055)electron carrier activity|(15035)protein disulfide oxidoreductase activity|(45454)cell redox homeostasis|(51537)2 iron, 2 sulfur cluster binding|(46872)metal ion binding|(9941)chloroplast envelope|(6812)cation transport|(15297)antiporter activity|(9570)chloroplast stroma|(15038)glutathione disulfide oxidoreductase activity|(9507)chloroplast
55114	oxidation-reduction process	GRMZM2G122324	10478	chlororespiration	0.00226391	(6633)fatty acid biosynthetic process|(9941)chloroplast envelope|(36)ACP phosphopantetheine attachment site binding involved in fatty acid biosynthetic process|(9735)response to cytokinin|(9416)response to light stimulus|(9570)chloroplast stroma|(9627)systemic acquired resistance|(42335)cuticle development|(31177)phosphopantetheine binding|(5488)binding
55114	oxidation-reduction process	GRMZM2G179518	10478	chlororespiration	0.00563176	(5739)mitochondrion
55114	oxidation-reduction process	GRMZM2G134219	10478	chlororespiration	0.00383365	(4252)serine-type endopeptidase activity|(43086)negative regulation of catalytic activity|(42802)identical protein binding
55114	oxidation-reduction process	GRMZM2G044900	10478	chlororespiration	0.00403922	(9507)chloroplast|(15996)chlorophyll catabolic process
55114	oxidation-reduction process	GRMZM2G133121	10478	chlororespiration	0.00106452	(6189)'de novo' IMP biosynthetic process|(9555)pollen development|(9320)phosphoribosylaminoimidazole carboxylase complex|(46872)metal ion binding|(9570)chloroplast stroma|(5524)ATP binding|(4638)phosphoribosylaminoimidazole carboxylase activity|(5739)mitochondrion|(34023)5-(carboxyamino)imidazole ribonucleotide mutase activity
55114	oxidation-reduction process	GRMZM2G035820	10478	chlororespiration	7.14765e-06	(5739)mitochondrion|(4525)ribonuclease III activity|(6397)mRNA processing|(30529)intracellular ribonucleoprotein complex|(3723)RNA binding|(9507)chloroplast|(8380)RNA splicing|(6396)RNA processing|(16075)rRNA catabolic process
55114	oxidation-reduction process	GRMZM2G376416	10478	chlororespiration	0.00346869	(4553)hydrolase activity, hydrolyzing O-glycosyl compounds|(5975)carbohydrate metabolic process
55114	oxidation-reduction process	GRMZM5G867125	10478	chlororespiration	0.00512955	(16021)integral component of membrane|(9507)chloroplast
55114	oxidation-reduction process	GRMZM2G145958	10478	chlororespiration	0.0041764	(16226)iron-sulfur cluster assembly|(16021)integral component of membrane|(5739)mitochondrion|(31969)chloroplast membrane|(51536)iron-sulfur cluster binding|(46872)metal ion binding|(5198)structural molecule activity|(9536)plastid|(9941)chloroplast envelope
55114	oxidation-reduction process	GRMZM2G162800	10478	chlororespiration	0.0038905	(17111)nucleoside-triphosphatase activity|(5524)ATP binding
55114	oxidation-reduction process	GRMZM2G176840	10478	chlororespiration	0.00513503	(5509)calcium ion binding|(9654)photosystem II oxygen evolving complex|(15979)photosynthesis|(19898)extrinsic component of membrane|(9543)chloroplast thylakoid lumen|(30095)chloroplast photosystem II|(9507)chloroplast|(31977)thylakoid lumen|(9579)thylakoid
55114	oxidation-reduction process	GRMZM5G889052	10478	chlororespiration	0.000170778	(16021)integral component of membrane|(9507)chloroplast|(5634)nucleus|(5576)extracellular region
55114	oxidation-reduction process	AC217300.3_FG005	10478	chlororespiration	0.00206592	(42254)ribosome biogenesis|(19843)rRNA binding|(6412)translation|(3735)structural constituent of ribosome|(9570)chloroplast stroma|(22626)cytosolic ribosome|(9941)chloroplast envelope|(5622)intracellular
55114	oxidation-reduction process	GRMZM2G004111	10478	chlororespiration	0.00031004	(16021)integral component of membrane|(5747)mitochondrial respiratory chain complex I|(9853)photorespiration|(45271)respiratory chain complex I|(31966)mitochondrial membrane|(5739)mitochondrion
55114	oxidation-reduction process	GRMZM2G005973	10478	chlororespiration	0.00435388	(5739)mitochondrion|(9941)chloroplast envelope|(9535)chloroplast thylakoid membrane|(22625)cytosolic large ribosomal subunit|(9570)chloroplast stroma|(3735)structural constituent of ribosome|(470)maturation of LSU-rRNA|(5634)nucleus|(6412)translation|(19843)rRNA binding|(3723)RNA binding|(15934)large ribosomal subunit|(16020)membrane|(9507)chloroplast
55114	oxidation-reduction process	GRMZM2G121878	10478	chlororespiration	0.00362417	(4089)carbonate dehydratase activity|(8270)zinc ion binding|(15976)carbon utilization|(15979)photosynthesis|(9817)defense response to fungus, incompatible interaction|(9941)chloroplast envelope|(10037)response to carbon dioxide|(10319)stromule|(10119)regulation of stomatal movement|(9409)response to cold|(9535)chloroplast thylakoid membrane|(9570)chloroplast stroma|(2000122)negative regulation of stomatal complex development|(5515)protein binding|(5886)plasma membrane|(42742)defense response to bacterium|(5829)cytosol|(48046)apoplast
55114	oxidation-reduction process	GRMZM2G171383	10478	chlororespiration	0.000282662	(10600)regulation of auxin biosynthetic process|(9617)response to bacterium|(8652)cellular amino acid biosynthetic process|(10311)lateral root formation|(4049)anthranilate synthase activity|(5829)cytosol|(9507)chloroplast|(5950)anthranilate synthase complex|(16740)transferase activity|(5739)mitochondrion|(162)tryptophan biosynthetic process|(6541)glutamine metabolic process|(9651)response to salt stress|(9723)response to ethylene|(9851)auxin biosynthetic process
55114	oxidation-reduction process	GRMZM5G819212	10478	chlororespiration	0.00344453	(5634)nucleus
55114	oxidation-reduction process	GRMZM2G488458	10478	chlororespiration	0.00393442	(6457)protein folding|(16020)membrane|(10207)photosystem II assembly|(3755)peptidyl-prolyl cis-trans isomerase activity|(9543)chloroplast thylakoid lumen|(5528)FK506 binding|(5576)extracellular region|(18208)peptidyl-proline modification|(16491)oxidoreductase activity|(9507)chloroplast|(9579)thylakoid|(31977)thylakoid lumen
55114	oxidation-reduction process	GRMZM2G047219	10478	chlororespiration	0.00440637	(48046)apoplast|(5507)copper ion binding|(42742)defense response to bacterium|(9579)thylakoid|(9507)chloroplast|(9570)chloroplast stroma|(6694)steroid biosynthetic process|(3854)3-beta-hydroxy-delta5-steroid dehydrogenase activity
55114	oxidation-reduction process	GRMZM2G176820	10478	chlororespiration	0.00408282	(3735)structural constituent of ribosome|(6412)translation|(16020)membrane|(9941)chloroplast envelope|(22625)cytosolic large ribosomal subunit|(9570)chloroplast stroma|(5762)mitochondrial large ribosomal subunit|(27)ribosomal large subunit assembly|(19843)rRNA binding|(22626)cytosolic ribosome|(9507)chloroplast
55114	oxidation-reduction process	GRMZM2G168412	10478	chlororespiration	0.00152095	(51536)iron-sulfur cluster binding|(5737)cytoplasm|(70475)rRNA base methylation|(8173)RNA methyltransferase activity|(30488)tRNA methylation
55114	oxidation-reduction process	GRMZM2G005024	10478	chlororespiration	0.00363041	(8652)cellular amino acid biosynthetic process|(4834)tryptophan synthase activity|(6979)response to oxidative stress|(30170)pyridoxal phosphate binding|(9570)chloroplast stroma|(5739)mitochondrion|(9941)chloroplast envelope|(162)tryptophan biosynthetic process|(9651)response to salt stress|(5886)plasma membrane|(9684)indoleacetic acid biosynthetic process|(9507)chloroplast
55114	oxidation-reduction process	GRMZM2G300348	10478	chlororespiration	0.00488725	(10287)plastoglobule|(46905)phytoene synthase activity|(16117)carotenoid biosynthetic process|(16767)geranylgeranyl-diphosphate geranylgeranyltransferase activity|(9536)plastid|(9507)chloroplast
55114	oxidation-reduction process	GRMZM2G052036	10478	chlororespiration	0.00122298	(9570)chloroplast stroma|(9507)chloroplast
55114	oxidation-reduction process	GRMZM2G072174	10478	chlororespiration	0.000586254	(5509)calcium ion binding|(9654)photosystem II oxygen evolving complex|(15979)photosynthesis|(19898)extrinsic component of membrane|(9543)chloroplast thylakoid lumen|(9507)chloroplast|(9579)thylakoid
55114	oxidation-reduction process	GRMZM2G348125	10478	chlororespiration	0.00192037	(5515)protein binding|(5737)cytoplasm|(5634)nucleus|(42742)defense response to bacterium|(30246)carbohydrate binding|(90332)stomatal closure
55114	oxidation-reduction process	GRMZM2G052821	10478	chlororespiration	0.00197479	(3914)DNA (6-4) photolyase activity|(3677)DNA binding|(166)nucleotide binding|(9411)response to UV|(5634)nucleus|(9507)chloroplast|(6281)DNA repair
55114	oxidation-reduction process	GRMZM2G051403	10478	chlororespiration	0.000280497	(5739)mitochondrion|(5634)nucleus|(9941)chloroplast envelope|(9570)chloroplast stroma|(9507)chloroplast
55114	oxidation-reduction process	GRMZM2G302195	10478	chlororespiration	0.00394122	null
55114	oxidation-reduction process	GRMZM2G136306	10478	chlororespiration	0.00365676	(9535)chloroplast thylakoid membrane|(9507)chloroplast
55114	oxidation-reduction process	GRMZM2G086750	10478	chlororespiration	0.00336637	(16021)integral component of membrane|(9507)chloroplast|(9536)plastid
55114	oxidation-reduction process	GRMZM2G118646	10478	chlororespiration	0.00366188	(10206)photosystem II repair|(6508)proteolysis|(9543)chloroplast thylakoid lumen|(4252)serine-type endopeptidase activity|(5515)protein binding|(31977)thylakoid lumen|(9579)thylakoid|(9507)chloroplast
55114	oxidation-reduction process	GRMZM2G097896	10478	chlororespiration	0.00186918	(16787)hydrolase activity|(5886)plasma membrane|(16042)lipid catabolic process|(6629)lipid metabolic process
55114	oxidation-reduction process	GRMZM2G179146	10478	chlororespiration	0.00511614	(5515)protein binding|(5886)plasma membrane|(33614)chloroplast proton-transporting ATP synthase complex assembly|(9534)chloroplast thylakoid
55114	oxidation-reduction process	GRMZM2G019437	10478	chlororespiration	0.000589547	(5739)mitochondrion|(71951)conversion of methionyl-tRNA to N-formyl-methionyl-tRNA|(4479)methionyl-tRNA formyltransferase activity|(8864)formyltetrahydrofolate deformylase activity|(9152)purine ribonucleotide biosynthetic process|(9058)biosynthetic process
55114	oxidation-reduction process	GRMZM2G077333	10478	chlororespiration	0.00453955	(15979)photosynthesis|(16021)integral component of membrane|(80167)response to karrikin|(16168)chlorophyll binding|(10027)thylakoid membrane organization|(51738)xanthophyll binding|(9517)PSII associated light-harvesting complex II|(9523)photosystem II|(10196)nonphotochemical quenching|(9534)chloroplast thylakoid|(9579)thylakoid|(16020)membrane|(9535)chloroplast thylakoid membrane|(9507)chloroplast|(19684)photosynthesis, light reaction|(9536)plastid
55114	oxidation-reduction process	GRMZM2G165694	10478	chlororespiration	0.000926213	(6364)rRNA processing|(43022)ribosome binding|(9507)chloroplast|(5840)ribosome|(16779)nucleotidyltransferase activity
55114	oxidation-reduction process	GRMZM2G161154	10478	chlororespiration	0.00188698	(5507)copper ion binding|(6878)cellular copper ion homeostasis|(46872)metal ion binding
55114	oxidation-reduction process	GRMZM2G158024	10478	chlororespiration	0.00265575	(5525)GTP binding|(28)ribosomal small subunit assembly|(19843)rRNA binding|(3924)GTPase activity|(9507)chloroplast|(43024)ribosomal small subunit binding|(3723)RNA binding
55114	oxidation-reduction process	GRMZM2G169671	10478	chlororespiration	4.29274e-05	(9737)response to abscisic acid|(5515)protein binding|(5634)nucleus|(5886)plasma membrane|(5829)cytosol
55114	oxidation-reduction process	GRMZM2G039797	10478	chlororespiration	0.00325214	(15299)solute|(6813)potassium ion transport|(55085)transmembrane transport|(16021)integral component of membrane
55114	oxidation-reduction process	GRMZM2G039930	10478	chlororespiration	0.00141248	(16021)integral component of membrane|(6627)protein processing involved in protein targeting to mitochondrion|(6465)signal peptide processing|(33108)mitochondrial respiratory chain complex assembly|(42720)mitochondrial inner membrane peptidase complex|(9941)chloroplast envelope|(4252)serine-type endopeptidase activity|(9535)chloroplast thylakoid membrane|(10027)thylakoid membrane organization|(5515)protein binding|(6508)proteolysis|(8236)serine-type peptidase activity|(55035)plastid thylakoid membrane|(51604)protein maturation|(9526)plastid envelope|(8233)peptidase activity|(9507)chloroplast
55114	oxidation-reduction process	GRMZM2G157007	10478	chlororespiration	0.00448525	(32544)plastid translation
55114	oxidation-reduction process	GRMZM2G105539	10478	chlororespiration	0.00403922	(16020)membrane|(5524)ATP binding|(6820)anion transport|(9570)chloroplast stroma|(16887)ATPase activity|(9507)chloroplast
55114	oxidation-reduction process	GRMZM2G048277	10478	chlororespiration	0.00364861	(16853)isomerase activity
55114	oxidation-reduction process	GRMZM2G043212	10478	chlororespiration	0.00411925	(3735)structural constituent of ribosome|(6412)translation|(9941)chloroplast envelope|(9579)thylakoid|(9735)response to cytokinin|(22625)cytosolic large ribosomal subunit|(9570)chloroplast stroma|(3729)mRNA binding|(9793)embryo development ending in seed dormancy|(5840)ribosome|(9507)chloroplast
55114	oxidation-reduction process	GRMZM2G081144	10478	chlororespiration	0.00307932	(16787)hydrolase activity|(5829)cytosol|(5634)nucleus|(8081)phosphoric diester hydrolase activity|(46872)metal ion binding
55114	oxidation-reduction process	GRMZM2G107609	10478	chlororespiration	0.00331846	(5886)plasma membrane
55114	oxidation-reduction process	GRMZM2G059121	10478	chlororespiration	0.00188286	(4849)uridine kinase activity|(4845)uracil phosphoribosyltransferase activity|(32502)developmental process|(16036)cellular response to phosphate starvation|(5525)GTP binding|(6223)uracil salvage|(9570)chloroplast stroma|(5829)cytosol|(44206)UMP salvage|(9536)plastid|(9507)chloroplast
55114	oxidation-reduction process	GRMZM2G059363	10478	chlororespiration	0.00292458	(5515)protein binding|(3677)DNA binding|(9941)chloroplast envelope|(9535)chloroplast thylakoid membrane|(9570)chloroplast stroma|(9507)chloroplast|(19243)methylglyoxal catabolic process to D-lactate via S-lactoyl-glutathione
55114	oxidation-reduction process	GRMZM2G070015	10478	chlororespiration	0.00119036	(32544)plastid translation|(9409)response to cold|(166)nucleotide binding|(19843)rRNA binding|(9507)chloroplast|(6364)rRNA processing|(3676)nucleic acid binding
55114	oxidation-reduction process	GRMZM2G136794	10478	chlororespiration	0.00430647	(3333)amino acid transmembrane transport|(16021)integral component of membrane|(5886)plasma membrane|(9706)chloroplast inner membrane|(5275)amine transmembrane transporter activity|(9507)chloroplast
55114	oxidation-reduction process	GRMZM2G038922	10478	chlororespiration	0.000316889	(9107)lipoate biosynthetic process|(16415)octanoyltransferase activity|(17118)lipoyltransferase activity|(9249)protein lipoylation|(9507)chloroplast|(5737)cytoplasm|(6464)cellular protein modification process
55114	oxidation-reduction process	GRMZM2G053726	10478	chlororespiration	0.00421789	(9055)electron carrier activity|(15035)protein disulfide oxidoreductase activity|(45454)cell redox homeostasis|(16787)hydrolase activity|(51537)2 iron, 2 sulfur cluster binding|(46872)metal ion binding|(6812)cation transport|(9570)chloroplast stroma|(9507)chloroplast
55114	oxidation-reduction process	GRMZM2G090271	10478	chlororespiration	0.00482339	(3723)RNA binding|(5634)nucleus|(166)nucleotide binding|(9579)thylakoid|(9570)chloroplast stroma|(3676)nucleic acid binding|(9507)chloroplast
55114	oxidation-reduction process	GRMZM2G121960	10478	chlororespiration	0.00319444	(5774)vacuolar membrane|(9570)chloroplast stroma|(31969)chloroplast membrane|(6397)mRNA processing|(10114)response to red light|(1901918)negative regulation of exoribonuclease activity|(6417)regulation of translation|(9657)plastid organization|(5634)nucleus|(3727)single-stranded RNA binding|(43621)protein self-association|(5515)protein binding|(6396)RNA processing|(9507)chloroplast|(9941)chloroplast envelope
55114	oxidation-reduction process	GRMZM2G081883	10478	chlororespiration	0.000995268	(9055)electron carrier activity|(20037)heme binding|(5506)iron ion binding
55114	oxidation-reduction process	GRMZM2G017077	10478	chlororespiration	0.00470598	(9535)chloroplast thylakoid membrane|(9570)chloroplast stroma|(10027)thylakoid membrane organization|(5515)protein binding|(5829)cytosol|(16050)vesicle organization|(9508)plastid chromosome|(9706)chloroplast inner membrane|(9507)chloroplast|(9295)nucleoid|(9941)chloroplast envelope|(9534)chloroplast thylakoid
55114	oxidation-reduction process	GRMZM2G104325	10478	chlororespiration	0.00147926	(8553)hydrogen-exporting ATPase activity, phosphorylative mechanism|(9506)plasmodesma|(9507)chloroplast|(15991)ATP hydrolysis coupled proton transport|(10023)proanthocyanidin biosynthetic process|(9705)plant-type vacuole membrane|(6754)ATP biosynthetic process|(5524)ATP binding|(5887)integral component of plasma membrane|(7035)vacuolar acidification|(7033)vacuole organization|(10214)seed coat development|(287)magnesium ion binding|(9651)response to salt stress|(5515)protein binding|(19829)cation-transporting ATPase activity|(6200)obsolete ATP catabolic process|(166)nucleotide binding|(16021)integral component of membrane|(6812)cation transport|(46872)metal ion binding|(16020)membrane|(5886)plasma membrane
55114	oxidation-reduction process	AC191575.2_FG001	10478	chlororespiration	0.00249635	(5634)nucleus|(8152)metabolic process|(16787)hydrolase activity
55114	oxidation-reduction process	GRMZM2G361569	10478	chlororespiration	0.00516187	(3735)structural constituent of ribosome|(5840)ribosome|(32544)plastid translation|(9535)chloroplast thylakoid membrane|(9570)chloroplast stroma|(9507)chloroplast|(9579)thylakoid|(6412)translation|(9536)plastid
55114	oxidation-reduction process	GRMZM2G019901	10478	chlororespiration	0.00365051	(5829)cytosol|(5739)mitochondrion|(5515)protein binding|(30554)adenyl nucleotide binding
55114	oxidation-reduction process	GRMZM2G068271	10478	chlororespiration	0.0049422	null
55114	oxidation-reduction process	GRMZM2G061442	10478	chlororespiration	0.00423054	(16021)integral component of membrane|(9507)chloroplast
55114	oxidation-reduction process	GRMZM2G094255	10478	chlororespiration	0.000278554	(105)histidine biosynthetic process|(4424)imidazoleglycerol-phosphate dehydratase activity|(46872)metal ion binding|(9507)chloroplast
55114	oxidation-reduction process	GRMZM2G472852	10478	chlororespiration	0.00424446	(9523)photosystem II|(15979)photosynthesis|(16021)integral component of membrane|(9535)chloroplast thylakoid membrane
55114	oxidation-reduction process	GRMZM2G077222	10478	chlororespiration	7.48225e-05	(16021)integral component of membrane|(5739)mitochondrion|(9941)chloroplast envelope|(9535)chloroplast thylakoid membrane|(9536)plastid|(9507)chloroplast
55114	oxidation-reduction process	GRMZM2G117968	10478	chlororespiration	0.0049978	(413)protein peptidyl-prolyl isomerization|(3755)peptidyl-prolyl cis-trans isomerase activity|(6457)protein folding|(9543)chloroplast thylakoid lumen|(9535)chloroplast thylakoid membrane|(9534)chloroplast thylakoid|(9507)chloroplast|(9579)thylakoid|(31977)thylakoid lumen
55114	oxidation-reduction process	GRMZM2G167156	10478	chlororespiration	0.00243366	(30170)pyridoxal phosphate binding|(19346)transsulfuration|(19343)cysteine biosynthetic process via cystathionine|(4121)cystathionine beta-lyase activity|(9570)chloroplast stroma|(19279)L-methionine biosynthetic process from L-homoserine via cystathionine|(9507)chloroplast
55114	oxidation-reduction process	GRMZM2G172723	10478	chlororespiration	0.00442626	(5509)calcium ion binding|(9654)photosystem II oxygen evolving complex|(15979)photosynthesis|(19898)extrinsic component of membrane|(9543)chloroplast thylakoid lumen|(9535)chloroplast thylakoid membrane|(9507)chloroplast|(9579)thylakoid|(31977)thylakoid lumen
55114	oxidation-reduction process	GRMZM2G162755	10478	chlororespiration	6.96764e-05	(8152)metabolic process|(16758)transferase activity, transferring hexosyl groups
55114	oxidation-reduction process	GRMZM2G131575	10478	chlororespiration	0.0021676	(15986)ATP synthesis coupled proton transport|(46933)proton-transporting ATP synthase activity, rotational mechanism|(16020)membrane
55114	oxidation-reduction process	GRMZM2G130085	10478	chlororespiration	0.00215334	(5515)protein binding|(10206)photosystem II repair|(6508)proteolysis|(9543)chloroplast thylakoid lumen|(4252)serine-type endopeptidase activity
55114	oxidation-reduction process	GRMZM5G855672	10478	chlororespiration	0.00145783	(5515)protein binding|(6749)glutathione metabolic process|(43295)glutathione binding|(4364)glutathione transferase activity|(5886)plasma membrane|(10731)protein glutathionylation|(5829)cytosol|(45174)glutathione dehydrogenase (ascorbate) activity
55114	oxidation-reduction process	GRMZM2G024738	10478	chlororespiration	0.00196087	(4853)uroporphyrinogen decarboxylase activity|(6508)proteolysis|(8234)cysteine-type peptidase activity|(46686)response to cadmium ion|(5829)cytosol|(6782)protoporphyrinogen IX biosynthetic process|(9570)chloroplast stroma|(15995)chlorophyll biosynthetic process|(6779)porphyrin-containing compound biosynthetic process|(9507)chloroplast
55114	oxidation-reduction process	AC208897.3_FG003	10478	chlororespiration	0.00353035	(5737)cytoplasm|(3723)RNA binding|(15935)small ribosomal subunit|(6412)translation|(3735)structural constituent of ribosome
55114	oxidation-reduction process	GRMZM2G095333	10478	chlororespiration	0.00526005	(3755)peptidyl-prolyl cis-trans isomerase activity|(9543)chloroplast thylakoid lumen|(5528)FK506 binding|(61077)chaperone-mediated protein folding|(5515)protein binding|(5789)endoplasmic reticulum membrane|(413)protein peptidyl-prolyl isomerization|(6457)protein folding|(31977)thylakoid lumen|(9507)chloroplast
55114	oxidation-reduction process	GRMZM2G089696	10478	chlororespiration	0.0032799	(9507)chloroplast|(3700)transcription factor activity, sequence-specific DNA binding|(43565)sequence-specific DNA binding
55114	oxidation-reduction process	GRMZM2G121456	10478	chlororespiration	0.00208568	(4252)serine-type endopeptidase activity|(6508)proteolysis
55114	oxidation-reduction process	GRMZM5G876434	10478	chlororespiration	0.00394762	(5515)protein binding
55114	oxidation-reduction process	GRMZM2G002642	10478	chlororespiration	0.000439612	(8168)methyltransferase activity|(5794)Golgi apparatus|(5768)endosome|(5802)trans-Golgi network|(9506)plasmodesma
55114	oxidation-reduction process	GRMZM2G068943	10478	chlororespiration	0.000992103	(5992)trehalose biosynthetic process|(9793)embryo development ending in seed dormancy|(10182)sugar mediated signaling pathway|(9832)plant-type cell wall biogenesis|(5576)extracellular region|(5773)vacuole|(51301)cell division|(3825)alpha,alpha-trehalose-phosphate synthase (UDP-forming) activity|(5739)mitochondrion|(5618)cell wall|(9790)embryo development|(5991)trehalose metabolic process|(5737)cytoplasm
55114	oxidation-reduction process	GRMZM2G112895	10478	chlororespiration	0.00316486	(5515)protein binding
55114	oxidation-reduction process	GRMZM2G128072	10478	chlororespiration	0.0033041	(5739)mitochondrion|(9507)chloroplast|(9579)thylakoid
55114	oxidation-reduction process	GRMZM2G028379	10478	chlororespiration	7.74192e-05	(5739)mitochondrion|(5634)nucleus
55114	oxidation-reduction process	GRMZM2G336908	10478	chlororespiration	0.00202777	(8686)3,4-dihydroxy-2-butanone-4-phosphate synthase activity|(9231)riboflavin biosynthetic process|(3935)GTP cyclohydrolase II activity|(46872)metal ion binding|(9507)chloroplast|(5525)GTP binding
55114	oxidation-reduction process	GRMZM2G017957	10478	chlororespiration	0.00309051	(16787)hydrolase activity|(16021)integral component of membrane|(5777)peroxisome|(5634)nucleus|(5829)cytosol
55114	oxidation-reduction process	GRMZM2G162369	10478	chlororespiration	0.00421303	(32544)plastid translation|(9579)thylakoid|(9507)chloroplast|(9535)chloroplast thylakoid membrane|(9941)chloroplast envelope
55114	oxidation-reduction process	GRMZM2G157207	10478	chlororespiration	0.00284635	(10287)plastoglobule
55114	oxidation-reduction process	GRMZM2G000219	10478	chlororespiration	0.00467844	(30001)metal ion transport|(46872)metal ion binding|(166)nucleotide binding|(19829)cation-transporting ATPase activity|(16021)integral component of membrane
55114	oxidation-reduction process	GRMZM2G371670	10478	chlororespiration	0.00419262	(9570)chloroplast stroma|(5515)protein binding|(9507)chloroplast
55114	oxidation-reduction process	GRMZM2G095492	10478	chlororespiration	0.00471632	(16021)integral component of membrane|(31969)chloroplast membrane|(16020)membrane|(9507)chloroplast
55114	oxidation-reduction process	GRMZM2G158662	10478	chlororespiration	0.00427891	(3913)DNA photolyase activity|(5634)nucleus|(9881)photoreceptor activity|(18298)protein-chromophore linkage|(6281)DNA repair
55114	oxidation-reduction process	GRMZM2G061732	10478	chlororespiration	0.00169428	(8987)quinolinate synthetase A activity|(9435)NAD biosynthetic process
55114	oxidation-reduction process	GRMZM2G410766	10478	chlororespiration	0.00179222	(5737)cytoplasm|(5515)protein binding|(5634)nucleus|(42742)defense response to bacterium|(30246)carbohydrate binding|(90332)stomatal closure
55114	oxidation-reduction process	GRMZM2G106061	10478	chlororespiration	0.00495547	(5525)GTP binding|(5739)mitochondrion|(9941)chloroplast envelope|(3746)translation elongation factor activity|(9535)chloroplast thylakoid membrane|(5730)nucleolus|(9295)nucleoid|(9570)chloroplast stroma|(5515)protein binding|(70125)mitochondrial translational elongation|(5829)cytosol|(48046)apoplast|(3924)GTPase activity|(6414)translational elongation|(9536)plastid|(9534)chloroplast thylakoid|(16020)membrane|(9507)chloroplast|(5634)nucleus|(5622)intracellular
55114	oxidation-reduction process	GRMZM2G077258	10478	chlororespiration	0.00433983	(5515)protein binding|(30785)[ribulose-bisphosphate carboxylase]-lysine N-methyltransferase activity|(9507)chloroplast|(4425)indole-3-glycerol-phosphate synthase activity|(6568)tryptophan metabolic process
55114	oxidation-reduction process	GRMZM2G013695	10478	chlororespiration	0.00171279	(9055)electron carrier activity|(15035)protein disulfide oxidoreductase activity|(45454)cell redox homeostasis|(51537)2 iron, 2 sulfur cluster binding|(46872)metal ion binding|(9941)chloroplast envelope|(6812)cation transport|(15297)antiporter activity|(9570)chloroplast stroma|(15038)glutathione disulfide oxidoreductase activity|(9507)chloroplast
55114	oxidation-reduction process	GRMZM2G081322	10478	chlororespiration	0.00326317	(9737)response to abscisic acid|(99636)cytoplasmic streaming|(51693)actin filament capping|(5829)cytosol|(51017)actin filament bundle assembly|(51014)actin filament severing|(51015)actin filament binding|(5884)actin filament|(48767)root hair elongation|(51764)actin crosslink formation|(5737)cytoplasm|(5515)protein binding|(7010)cytoskeleton organization|(3779)actin binding
55114	oxidation-reduction process	GRMZM2G320325	10478	chlororespiration	0.00411235	(5524)ATP binding|(16226)iron-sulfur cluster assembly|(9570)chloroplast stroma|(10027)thylakoid membrane organization|(5515)protein binding|(42626)ATPase activity, coupled to transmembrane movement of substances|(9793)embryo development ending in seed dormancy|(6810)transport|(9507)chloroplast|(16887)ATPase activity
55114	oxidation-reduction process	GRMZM2G136889	10478	chlororespiration	0.000951351	(6450)regulation of translational fidelity|(5739)mitochondrion|(30956)glutamyl-tRNA(Gln) amidotransferase complex|(32543)mitochondrial translation|(5524)ATP binding|(50567)glutaminyl-tRNA synthase (glutamine-hydrolyzing) activity|(5634)nucleus|(70681)glutaminyl-tRNAGln biosynthesis via transamidation|(9507)chloroplast
55114	oxidation-reduction process	GRMZM2G091560	10478	chlororespiration	0.00419262	(16740)transferase activity|(5739)mitochondrion|(30956)glutamyl-tRNA(Gln) amidotransferase complex|(32543)mitochondrial translation|(5524)ATP binding|(6424)glutamyl-tRNA aminoacylation|(9570)chloroplast stroma|(50567)glutaminyl-tRNA synthase (glutamine-hydrolyzing) activity|(70681)glutaminyl-tRNAGln biosynthesis via transamidation|(16884)carbon-nitrogen ligase activity, with glutamine as amido-N-donor|(9507)chloroplast
55114	oxidation-reduction process	GRMZM2G478664	10478	chlororespiration	0.00507614	(5524)ATP binding|(5739)mitochondrion|(6428)isoleucyl-tRNA aminoacylation|(49)tRNA binding|(9570)chloroplast stroma|(46872)metal ion binding|(4822)isoleucine-tRNA ligase activity|(48481)plant ovule development|(5829)cytosol|(2161)aminoacyl-tRNA editing activity|(5737)cytoplasm
55114	oxidation-reduction process	GRMZM2G054149	10478	chlororespiration	0.00247619	(5840)ribosome|(3735)structural constituent of ribosome|(3723)RNA binding|(6412)translation|(9941)chloroplast envelope|(5634)nucleus|(9409)response to cold|(9507)chloroplast|(9570)chloroplast stroma|(9658)chloroplast organization|(9790)embryo development|(9793)embryo development ending in seed dormancy|(10027)thylakoid membrane organization
55114	oxidation-reduction process	GRMZM2G143788	10478	chlororespiration	0.000158183	(5515)protein binding
55114	oxidation-reduction process	GRMZM2G076950	10478	chlororespiration	0.00135757	(5515)protein binding|(5739)mitochondrion|(9507)chloroplast
55114	oxidation-reduction process	GRMZM2G056762	10478	chlororespiration	0.00512211	(16021)integral component of membrane|(5634)nucleus
55114	oxidation-reduction process	GRMZM2G088847	10478	chlororespiration	0.00391524	(9507)chloroplast|(5777)peroxisome|(6954)inflammatory response
55114	oxidation-reduction process	GRMZM2G050697	10478	chlororespiration	0.0033281	(6397)mRNA processing|(3729)mRNA binding|(166)nucleotide binding|(9570)chloroplast stroma|(5515)protein binding
55114	oxidation-reduction process	GRMZM2G377761	10478	chlororespiration	0.00262218	(3723)RNA binding|(16120)carotene biosynthetic process|(16123)xanthophyll biosynthetic process|(6397)mRNA processing|(4654)polyribonucleotide nucleotidyltransferase activity|(175)3'-5'-exoribonuclease activity|(15995)chlorophyll biosynthetic process|(6364)rRNA processing|(6402)mRNA catabolic process|(8033)tRNA processing|(31425)chloroplast RNA processing|(9570)chloroplast stroma|(16036)cellular response to phosphate starvation|(10323)negative regulation of isopentenyl diphosphate biosynthetic process, methylerythritol 4-phosphate pathway|(6396)RNA processing
55114	oxidation-reduction process	GRMZM2G025731	10478	chlororespiration	0.00420608	(9507)chloroplast|(15996)chlorophyll catabolic process
55114	oxidation-reduction process	GRMZM2G013378	10478	chlororespiration	0.000127849	(9507)chloroplast
55114	oxidation-reduction process	GRMZM2G015136	10478	chlororespiration	0.000398564	(4672)protein kinase activity|(6468)protein phosphorylation|(4674)protein serine/threonine kinase activity|(5524)ATP binding|(30246)carbohydrate binding
55114	oxidation-reduction process	GRMZM2G169087	10478	chlororespiration	0.00373449	(16884)carbon-nitrogen ligase activity, with glutamine as amido-N-donor|(9684)indoleacetic acid biosynthetic process|(5829)cytosol|(43864)indoleacetamide hydrolase activity|(4040)amidase activity|(5515)protein binding|(16810)hydrolase activity, acting on carbon-nitrogen (but not peptide) bonds|(5737)cytoplasm
55114	oxidation-reduction process	GRMZM5G878823	10478	chlororespiration	0.00273733	(3676)nucleic acid binding|(3777)microtubule motor activity|(5524)ATP binding|(7018)microtubule-based movement|(8017)microtubule binding|(7129)synapsis|(42803)protein homodimerization activity|(9561)megagametogenesis|(5874)microtubule|(5871)kinesin complex|(48316)seed development|(9555)pollen development|(16887)ATPase activity
55114	oxidation-reduction process	GRMZM2G042683	10478	chlororespiration	0.00175385	(45087)innate immune response|(9737)response to abscisic acid|(6397)mRNA processing|(9941)chloroplast envelope|(10319)stromule|(30529)intracellular ribonucleoprotein complex|(9409)response to cold|(166)nucleotide binding|(9535)chloroplast thylakoid membrane|(9570)chloroplast stroma|(8266)poly(U) RNA binding|(43489)RNA stabilization|(8380)RNA splicing|(9631)cold acclimation|(6396)RNA processing|(9534)chloroplast thylakoid|(3723)RNA binding|(9507)chloroplast|(9579)thylakoid
55114	oxidation-reduction process	GRMZM2G029845	10478	chlororespiration	0.00366188	(5829)cytosol|(10150)leaf senescence|(6148)inosine catabolic process|(47724)inosine nucleosidase activity|(35251)UDP-glucosyltransferase activity|(45437)uridine nucleosidase activity
55114	oxidation-reduction process	GRMZM2G166877	10478	chlororespiration	0.00486178	(16021)integral component of membrane|(9507)chloroplast
55114	oxidation-reduction process	GRMZM2G073969	10478	chlororespiration	0.000944143	(16023)cytoplasmic, membrane-bounded vesicle
55114	oxidation-reduction process	GRMZM2G162529	10478	chlororespiration	0.00349948	(5524)ATP binding|(19253)reductive pentose-phosphate cycle|(4849)uridine kinase activity|(16310)phosphorylation|(10319)stromule|(9735)response to cytokinin|(9570)chloroplast stroma|(42742)defense response to bacterium|(5829)cytosol|(48046)apoplast|(8974)phosphoribulokinase activity|(9941)chloroplast envelope|(43097)pyrimidine nucleoside salvage|(9409)response to cold|(9535)chloroplast thylakoid membrane|(5515)protein binding|(6206)pyrimidine nucleobase metabolic process|(5975)carbohydrate metabolic process|(16020)membrane|(9579)thylakoid|(9507)chloroplast
55114	oxidation-reduction process	GRMZM2G003417	10478	chlororespiration	0.00210502	(17004)cytochrome complex assembly|(5524)ATP binding|(6744)ubiquinone biosynthetic process|(15996)chlorophyll catabolic process|(10224)response to UV-B|(16740)transferase activity|(5215)transporter activity|(5746)mitochondrial respiratory chain|(16772)transferase activity, transferring phosphorus-containing groups
55114	oxidation-reduction process	GRMZM2G000710	10478	chlororespiration	0.000936423	(5774)vacuolar membrane|(5739)mitochondrion|(6508)proteolysis|(8236)serine-type peptidase activity
55114	oxidation-reduction process	GRMZM2G046849	10478	chlororespiration	0.00445284	(10224)response to UV-B|(5634)nucleus|(10193)response to ozone|(9507)chloroplast|(9611)response to wounding|(9536)plastid
55114	oxidation-reduction process	GRMZM2G114399	10478	chlororespiration	0.00405172	(15979)photosynthesis|(5509)calcium ion binding|(9654)photosystem II oxygen evolving complex|(19898)extrinsic component of membrane|(31977)thylakoid lumen|(9535)chloroplast thylakoid membrane|(9579)thylakoid|(9507)chloroplast
55114	oxidation-reduction process	GRMZM2G447785	10478	chlororespiration	0.000648889	(4867)serine-type endopeptidase inhibitor activity|(5576)extracellular region|(16023)cytoplasmic, membrane-bounded vesicle
55114	oxidation-reduction process	GRMZM2G352129	10478	chlororespiration	0.00274753	(46686)response to cadmium ion|(60211)regulation of nuclear-transcribed mRNA poly(A) tail shortening|(16032)viral process|(3743)translation initiation factor activity|(5829)cytosol|(166)nucleotide binding|(9651)response to salt stress|(5515)protein binding|(5634)nucleus|(184)nuclear-transcribed mRNA catabolic process, nonsense-mediated decay|(6446)regulation of translational initiation|(3723)RNA binding|(1900151)regulation of nuclear-transcribed mRNA catabolic process, deadenylation-dependent decay
55114	oxidation-reduction process	GRMZM2G155662	10478	chlororespiration	0.00225402	(32211)negative regulation of telomere maintenance via telomerase|(6355)regulation of transcription, DNA-templated|(9570)chloroplast stroma|(9508)plastid chromosome|(6952)defense response|(42162)telomeric DNA binding|(5634)nucleus|(3697)single-stranded DNA binding|(6281)DNA repair|(3677)DNA binding|(3723)RNA binding|(45910)negative regulation of DNA recombination|(9295)nucleoid
55114	oxidation-reduction process	GRMZM2G169699	10478	chlororespiration	0.00561691	null
55114	oxidation-reduction process	GRMZM2G125310	10478	chlororespiration	0.00311986	(46872)metal ion binding|(5516)calmodulin binding|(5975)carbohydrate metabolic process|(46686)response to cadmium ion|(5829)cytosol|(9507)chloroplast|(4462)lactoylglutathione lyase activity
55114	oxidation-reduction process	GRMZM2G035708	10478	chlororespiration	0.00390964	(3755)peptidyl-prolyl cis-trans isomerase activity|(9543)chloroplast thylakoid lumen|(5528)FK506 binding|(9535)chloroplast thylakoid membrane|(5576)extracellular region|(61077)chaperone-mediated protein folding|(9570)chloroplast stroma|(5515)protein binding|(6810)transport|(5789)endoplasmic reticulum membrane|(413)protein peptidyl-prolyl isomerization|(6457)protein folding|(10598)NAD(P)H dehydrogenase complex (plastoquinone)|(9507)chloroplast|(31679)NADH dehydrogenase (plastoquinone) activity|(9579)thylakoid
55114	oxidation-reduction process	GRMZM2G032003	10478	chlororespiration	0.00513503	(90406)pollen tube|(19013)viral nucleocapsid|(5985)sucrose metabolic process|(46686)response to cadmium ion|(16036)cellular response to phosphate starvation|(9651)response to salt stress|(52543)callose deposition in cell wall|(3983)UTP|(5886)plasma membrane|(6011)UDP-glucose metabolic process|(5829)cytosol|(9555)pollen development|(16779)nucleotidyltransferase activity|(8152)metabolic process
55114	oxidation-reduction process	GRMZM2G368902	10478	chlororespiration	0.00233587	(3937)IMP cyclohydrolase activity|(4643)phosphoribosylaminoimidazolecarboxamide formyltransferase activity|(6164)purine nucleotide biosynthetic process|(10319)stromule|(9409)response to cold|(9570)chloroplast stroma|(9536)plastid|(9507)chloroplast
55114	oxidation-reduction process	GRMZM2G022625	10478	chlororespiration	0.00440637	(5525)GTP binding|(3924)GTPase activity|(9507)chloroplast|(917)barrier septum assembly
55114	oxidation-reduction process	GRMZM2G112728	10478	chlororespiration	0.00580537	(8299)isoprenoid biosynthetic process|(50347)trans-octaprenyltranstransferase activity|(52924)all-trans-nonaprenyl-diphosphate synthase (geranylgeranyl-diphosphate specific) activity|(15979)photosynthesis|(5739)mitochondrion|(46872)metal ion binding|(5515)protein binding|(10236)plastoquinone biosynthetic process|(6744)ubiquinone biosynthetic process|(9570)chloroplast stroma|(5783)endoplasmic reticulum|(9507)chloroplast|(9536)plastid
55114	oxidation-reduction process	GRMZM2G095252	10478	chlororespiration	0.00133018	(5524)ATP binding|(5739)mitochondrion|(51085)chaperone mediated protein folding requiring cofactor|(9941)chloroplast envelope|(10319)stromule|(9409)response to cold|(5730)nucleolus|(22626)cytosolic ribosome|(9570)chloroplast stroma|(5515)protein binding|(5886)plasma membrane|(42026)protein refolding|(48046)apoplast|(9627)systemic acquired resistance|(8219)cell death|(5794)Golgi apparatus|(5737)cytoplasm
55114	oxidation-reduction process	GRMZM2G130064	10478	chlororespiration	0.00430007	(5739)mitochondrion|(9658)chloroplast organization|(9707)chloroplast outer membrane|(9793)embryo development ending in seed dormancy|(19867)outer membrane|(9507)chloroplast|(16020)membrane|(9536)plastid|(9941)chloroplast envelope
55114	oxidation-reduction process	GRMZM2G102838	10478	chlororespiration	0.0049422	(15979)photosynthesis|(46686)response to cadmium ion|(9543)chloroplast thylakoid lumen|(9941)chloroplast envelope|(9657)plastid organization|(9735)response to cytokinin|(9533)chloroplast stromal thylakoid|(6461)protein complex assembly|(30095)chloroplast photosystem II|(9534)chloroplast thylakoid|(9507)chloroplast|(9570)chloroplast stroma|(9535)chloroplast thylakoid membrane|(9579)thylakoid|(31977)thylakoid lumen
55114	oxidation-reduction process	GRMZM2G454928	10478	chlororespiration	0.00369281	(5634)nucleus
55114	oxidation-reduction process	GRMZM2G128012	10478	chlororespiration	0.00145783	(48366)leaf development|(9507)chloroplast|(42651)thylakoid membrane
55114	oxidation-reduction process	GRMZM5G819807	10478	chlororespiration	0.00135296	(10468)regulation of gene expression|(6508)proteolysis|(302)response to reactive oxygen species|(9941)chloroplast envelope|(4252)serine-type endopeptidase activity|(9570)chloroplast stroma|(9536)plastid|(9507)chloroplast|(9532)plastid stroma
55114	oxidation-reduction process	GRMZM2G089147	10478	chlororespiration	0.00344453	(4765)shikimate kinase activity|(287)magnesium ion binding|(19632)shikimate metabolic process|(9507)chloroplast|(9073)aromatic amino acid family biosynthetic process|(5524)ATP binding
55114	oxidation-reduction process	GRMZM2G143917	10478	chlororespiration	0.00567639	(10207)photosystem II assembly|(3743)translation initiation factor activity|(9534)chloroplast thylakoid|(9507)chloroplast|(8610)lipid biosynthetic process
55114	oxidation-reduction process	GRMZM2G005433	10478	chlororespiration	0.00306223	(9654)photosystem II oxygen evolving complex|(15979)photosynthesis|(9507)chloroplast|(9579)thylakoid|(9570)chloroplast stroma|(9535)chloroplast thylakoid membrane
55114	oxidation-reduction process	GRMZM2G158479	10478	chlororespiration	0.0010602	(9055)electron carrier activity|(20037)heme binding|(5506)iron ion binding
55114	oxidation-reduction process	GRMZM2G051767	10478	chlororespiration	0.00916617	null
55114	oxidation-reduction process	GRMZM2G101438	10478	chlororespiration	0.00407758	(31365)N-terminal protein amino acid modification|(6508)proteolysis|(5739)mitochondrion|(9737)response to abscisic acid|(46872)metal ion binding|(70006)metalloaminopeptidase activity|(70084)protein initiator methionine removal|(9507)chloroplast|(4177)aminopeptidase activity|(8235)metalloexopeptidase activity
55114	oxidation-reduction process	GRMZM2G005459	10478	chlororespiration	0.00310171	(9626)plant-type hypersensitive response|(80151)positive regulation of salicylic acid mediated signaling pathway|(9908)flower development|(6402)mRNA catabolic process|(2000028)regulation of photoperiodism, flowering|(5737)cytoplasm|(30529)intracellular ribonucleoprotein complex|(166)nucleotide binding|(3729)mRNA binding|(3723)RNA binding
55114	oxidation-reduction process	GRMZM2G317451	10478	chlororespiration	0.00318144	(16021)integral component of membrane|(5739)mitochondrion|(9706)chloroplast inner membrane|(9535)chloroplast thylakoid membrane|(15031)protein transport|(9579)thylakoid|(9507)chloroplast|(9536)plastid|(9941)chloroplast envelope
55114	oxidation-reduction process	GRMZM2G128454	10478	chlororespiration	0.00755536	(8565)protein transporter activity|(16021)integral component of membrane|(9306)protein secretion|(9941)chloroplast envelope|(9535)chloroplast thylakoid membrane|(33281)TAT protein transport complex
55114	oxidation-reduction process	GRMZM2G025175	10478	chlororespiration	0.00471632	(48046)apoplast|(5615)extracellular space
55114	oxidation-reduction process	GRMZM2G150791	10478	chlororespiration	0.00105644	(9941)chloroplast envelope|(80167)response to karrikin|(9535)chloroplast thylakoid membrane|(90391)granum assembly|(9570)chloroplast stroma|(5515)protein binding|(6886)intracellular protein transport|(9507)chloroplast|(6098)pentose-phosphate shunt|(6655)phosphatidylglycerol biosynthetic process|(19288)isopentenyl diphosphate biosynthetic process, methylerythritol 4-phosphate pathway
55114	oxidation-reduction process	GRMZM2G015344	10478	chlororespiration	0.00207086	(47622)adenosine nucleosidase activity|(72585)xanthosine nucleotidase activity|(5829)cytosol|(47724)inosine nucleosidase activity|(6218)uridine catabolic process|(6152)purine nucleoside catabolic process|(45437)uridine nucleosidase activity
55114	oxidation-reduction process	GRMZM2G047513	10478	chlororespiration	0.0046857	(15935)small ribosomal subunit|(9570)chloroplast stroma|(3735)structural constituent of ribosome|(6412)translation|(3723)RNA binding|(5840)ribosome|(9507)chloroplast
55114	oxidation-reduction process	GRMZM2G417843	10478	chlororespiration	0.0033041	(8967)phosphoglycolate phosphatase activity|(16311)dephosphorylation|(5773)vacuole|(6468)protein phosphorylation|(9570)chloroplast stroma|(5634)nucleus|(4674)protein serine/threonine kinase activity|(5829)cytosol|(48046)apoplast|(16791)phosphatase activity|(8152)metabolic process|(9507)chloroplast
55114	oxidation-reduction process	GRMZM2G082998	10478	chlororespiration	0.00309601	(32259)methylation|(16021)integral component of membrane|(10236)plastoquinone biosynthetic process|(51741)2-methyl-6-phytyl-1,4-benzoquinone methyltransferase activity|(10189)vitamin E biosynthetic process|(9706)chloroplast inner membrane|(9941)chloroplast envelope|(9507)chloroplast|(9536)plastid
55114	oxidation-reduction process	GRMZM2G152040	10478	chlororespiration	0.0048267	(5509)calcium ion binding|(15969)guanosine tetraphosphate metabolic process|(16301)kinase activity|(8728)GTP diphosphokinase activity|(8893)guanosine-3',5'-bis(diphosphate) 3'-diphosphatase activity|(16310)phosphorylation|(5524)ATP binding|(5525)GTP binding|(42594)response to starvation|(9507)chloroplast
55114	oxidation-reduction process	GRMZM2G044697	10478	chlororespiration	0.00416504	(16021)integral component of membrane|(6508)proteolysis|(31969)chloroplast membrane|(9535)chloroplast thylakoid membrane|(4222)metalloendopeptidase activity|(9507)chloroplast|(16833)oxo-acid-lyase activity|(9058)biosynthetic process
55114	oxidation-reduction process	GRMZM5G808610	10478	chlororespiration	0.00159724	(5618)cell wall|(5515)protein binding
55114	oxidation-reduction process	GRMZM2G153476	10478	chlororespiration	0.00454938	(3735)structural constituent of ribosome|(6412)translation|(5763)mitochondrial small ribosomal subunit|(9941)chloroplast envelope|(19843)rRNA binding|(5829)cytosol|(42254)ribosome biogenesis|(9570)chloroplast stroma|(3723)RNA binding|(9507)chloroplast|(5739)mitochondrion
55114	oxidation-reduction process	GRMZM2G091419	10478	chlororespiration	0.00186484	(5515)protein binding|(5634)nucleus|(3676)nucleic acid binding|(5829)cytosol|(9508)plastid chromosome|(9570)chloroplast stroma|(3723)RNA binding|(9295)nucleoid|(9507)chloroplast
55114	oxidation-reduction process	GRMZM2G003318	10478	chlororespiration	0.00451105	(10287)plastoglobule|(46872)metal ion binding|(9535)chloroplast thylakoid membrane|(5576)extracellular region|(5198)structural molecule activity|(9579)thylakoid|(9507)chloroplast|(9534)chloroplast thylakoid|(9536)plastid
55114	oxidation-reduction process	GRMZM2G098290	10478	chlororespiration	0.00228071	(4356)glutamate-ammonia ligase activity|(6542)glutamine biosynthetic process|(42128)nitrate assimilation|(46686)response to cadmium ion|(5524)ATP binding|(9735)response to cytokinin|(5773)vacuole|(19676)ammonia assimilation cycle|(9570)chloroplast stroma|(48046)apoplast|(9506)plasmodesma|(5739)mitochondrion|(5618)cell wall|(9941)chloroplast envelope|(9535)chloroplast thylakoid membrane|(9651)response to salt stress|(22626)cytosolic ribosome|(5515)protein binding|(5886)plasma membrane|(10150)leaf senescence|(5507)copper ion binding|(9399)nitrogen fixation|(7568)aging|(19344)cysteine biosynthetic process|(6096)glycolytic process|(7030)Golgi organization|(6972)hyperosmotic response|(6098)pentose-phosphate shunt|(10155)regulation of proton transport|(9637)response to blue light|(9409)response to cold|(10218)response to far red light|(9750)response to fructose|(9749)response to glucose|(9644)response to high light intensity|(10114)response to red light|(9744)response to sucrose|(6833)water transport|(16020)membrane|(9579)thylakoid|(9507)chloroplast
55114	oxidation-reduction process	GRMZM2G178775	10478	chlororespiration	0.00270173	(16021)integral component of membrane|(9535)chloroplast thylakoid membrane|(9507)chloroplast|(16020)membrane|(9534)chloroplast thylakoid
55114	oxidation-reduction process	GRMZM2G463913	10478	chlororespiration	0.00363041	(3735)structural constituent of ribosome|(15934)large ribosomal subunit|(5739)mitochondrion|(9941)chloroplast envelope|(32544)plastid translation|(19843)rRNA binding|(9570)chloroplast stroma|(5840)ribosome|(9507)chloroplast
55114	oxidation-reduction process	GRMZM2G080816	10478	chlororespiration	0.00289222	(16021)integral component of membrane|(9535)chloroplast thylakoid membrane|(9507)chloroplast|(6032)chitin catabolic process|(4568)chitinase activity|(5975)carbohydrate metabolic process
55114	oxidation-reduction process	GRMZM2G094526	10478	chlororespiration	0.00557749	(3725)double-stranded RNA binding|(5737)cytoplasm
55114	oxidation-reduction process	GRMZM2G059353	10478	chlororespiration	0.00260208	(16021)integral component of membrane|(5739)mitochondrion|(9706)chloroplast inner membrane|(9536)plastid|(9507)chloroplast|(9941)chloroplast envelope
55114	oxidation-reduction process	GRMZM5G870219	10478	chlororespiration	0.00300689	(15979)photosynthesis|(5509)calcium ion binding|(9654)photosystem II oxygen evolving complex|(19898)extrinsic component of membrane
55114	oxidation-reduction process	GRMZM5G828182	10478	chlororespiration	0.00245037	(3849)3-deoxy-7-phosphoheptulonate synthase activity|(9073)aromatic amino acid family biosynthetic process|(5739)mitochondrion|(16020)membrane|(5515)protein binding|(9617)response to bacterium|(8652)cellular amino acid biosynthetic process|(9423)chorismate biosynthetic process|(9611)response to wounding|(9534)chloroplast thylakoid|(9507)chloroplast|(9536)plastid
55114	oxidation-reduction process	GRMZM2G058250	10478	chlororespiration	0.00344453	(9941)chloroplast envelope|(32544)plastid translation|(9570)chloroplast stroma|(3735)structural constituent of ribosome|(5840)ribosome|(9507)chloroplast
55114	oxidation-reduction process	AC211349.4_FG001	10478	chlororespiration	0.0048267	(49)tRNA binding|(287)magnesium ion binding|(4826)phenylalanine-tRNA ligase activity|(5524)ATP binding|(6432)phenylalanyl-tRNA aminoacylation|(8033)tRNA processing|(16020)membrane|(5759)mitochondrial matrix|(9570)chloroplast stroma|(9507)chloroplast|(5739)mitochondrion|(5737)cytoplasm
55114	oxidation-reduction process	GRMZM5G805134	10478	chlororespiration	0.00207086	(19898)extrinsic component of membrane|(15979)photosynthesis|(5509)calcium ion binding|(9507)chloroplast|(9654)photosystem II oxygen evolving complex
55114	oxidation-reduction process	AC217965.2_FG012	10478	chlororespiration	0.00160812	(373)Group II intron splicing|(3723)RNA binding|(9507)chloroplast|(9658)chloroplast organization
55114	oxidation-reduction process	GRMZM2G009443	10478	chlororespiration	0.00206075	(19538)protein metabolic process|(5524)ATP binding|(5515)protein binding|(10380)regulation of chlorophyll biosynthetic process|(9658)chloroplast organization|(9535)chloroplast thylakoid membrane|(45037)protein import into chloroplast stroma|(5739)mitochondrion|(5618)cell wall|(5829)cytosol|(9570)chloroplast stroma|(9735)response to cytokinin|(31897)Tic complex|(4176)ATP-dependent peptidase activity|(9536)plastid|(42803)protein homodimerization activity|(16887)ATPase activity|(34214)protein hexamerization|(16020)membrane|(9507)chloroplast|(9532)plastid stroma|(9941)chloroplast envelope|(17111)nucleoside-triphosphatase activity
55114	oxidation-reduction process	GRMZM2G089119	10478	chlororespiration	0.00229038	null
55114	oxidation-reduction process	GRMZM2G069708	10478	chlororespiration	0.00507614	(10287)plastoglobule|(5739)mitochondrion|(6979)response to oxidative stress|(9579)thylakoid|(9507)chloroplast|(50662)coenzyme binding|(3824)catalytic activity|(44237)cellular metabolic process
55114	oxidation-reduction process	GRMZM2G012340	10478	chlororespiration	0.00301767	(6457)protein folding|(16020)membrane|(3755)peptidyl-prolyl cis-trans isomerase activity|(9543)chloroplast thylakoid lumen|(5528)FK506 binding|(5730)nucleolus|(412)histone peptidyl-prolyl isomerization|(9507)chloroplast
55114	oxidation-reduction process	GRMZM2G020146	10478	chlororespiration	0.00222871	(4185)serine-type carboxypeptidase activity|(51603)proteolysis involved in cellular protein catabolic process|(5829)cytosol|(5773)vacuole|(5576)extracellular region|(6508)proteolysis
55114	oxidation-reduction process	GRMZM2G047592	10478	chlororespiration	0.00188698	(6012)galactose metabolic process|(4034)aldose 1-epimerase activity|(30246)carbohydrate binding|(48046)apoplast|(9570)chloroplast stroma|(5975)carbohydrate metabolic process|(16853)isomerase activity|(9507)chloroplast
55114	oxidation-reduction process	GRMZM2G165511	10478	chlororespiration	0.00346869	(16881)acid-amino acid ligase activity
55114	oxidation-reduction process	GRMZM2G128358	10478	chlororespiration	0.00154764	(5515)protein binding|(9507)chloroplast|(5634)nucleus
55114	oxidation-reduction process	GRMZM2G138258	10478	chlororespiration	0.00401668	(44434)chloroplast part|(5515)protein binding|(7154)cell communication|(35091)phosphatidylinositol binding
55114	oxidation-reduction process	GRMZM2G081955	10478	chlororespiration	0.00474883	(9658)chloroplast organization|(6412)translation|(9704)de-etiolation|(3723)RNA binding|(9507)chloroplast|(35556)intracellular signal transduction|(6629)lipid metabolic process|(4435)phosphatidylinositol phospholipase C activity
55114	oxidation-reduction process	GRMZM5G813259	10478	chlororespiration	0.00112362	(3723)RNA binding
55114	oxidation-reduction process	GRMZM2G007038	10478	chlororespiration	0.00467128	(9941)chloroplast envelope|(3743)translation initiation factor activity|(5525)GTP binding|(9570)chloroplast stroma|(6413)translational initiation|(3924)GTPase activity|(9507)chloroplast
55114	oxidation-reduction process	GRMZM2G170532	10478	chlororespiration	4.79932e-05	(3747)translation release factor activity|(6415)translational termination|(5739)mitochondrion
55114	oxidation-reduction process	GRMZM2G039238	10478	chlororespiration	0.00368805	(46686)response to cadmium ion|(4372)glycine hydroxymethyltransferase activity|(6544)glycine metabolic process|(30170)pyridoxal phosphate binding|(5515)protein binding|(5886)plasma membrane|(7623)circadian rhythm|(10197)polar nucleus fusion|(35999)tetrahydrofolate interconversion|(5829)cytosol|(9506)plasmodesma|(9555)pollen development|(6563)L-serine metabolic process
55114	oxidation-reduction process	GRMZM2G329040	10478	chlororespiration	0.00190136	(16787)hydrolase activity|(45454)cell redox homeostasis|(8152)metabolic process|(10196)nonphotochemical quenching|(42651)thylakoid membrane|(9534)chloroplast thylakoid|(9570)chloroplast stroma|(9507)chloroplast|(5515)protein binding
55114	oxidation-reduction process	GRMZM2G046587	10478	chlororespiration	0.00469154	(287)magnesium ion binding|(4427)inorganic diphosphatase activity|(5737)cytoplasm|(6796)phosphate-containing compound metabolic process
55114	oxidation-reduction process	GRMZM2G084274	10478	chlororespiration	0.00330946	(9543)chloroplast thylakoid lumen|(9536)plastid
55114	oxidation-reduction process	GRMZM2G348873	10478	chlororespiration	0.00326317	(5515)protein binding|(10206)photosystem II repair|(6508)proteolysis|(5739)mitochondrion|(9543)chloroplast thylakoid lumen|(4252)serine-type endopeptidase activity|(30163)protein catabolic process|(9535)chloroplast thylakoid membrane|(9735)response to cytokinin|(5634)nucleus|(31977)thylakoid lumen|(9579)thylakoid|(9507)chloroplast|(8236)serine-type peptidase activity|(9534)chloroplast thylakoid
55114	oxidation-reduction process	GRMZM2G418206	10478	chlororespiration	0.00331518	(5739)mitochondrion|(4526)ribonuclease P activity|(1682)tRNA 5'-leader removal|(9507)chloroplast|(8033)tRNA processing|(15297)antiporter activity|(16020)membrane|(6855)drug transmembrane transport|(15238)drug transmembrane transporter activity
55114	oxidation-reduction process	GRMZM2G054896	10478	chlororespiration	0.00130505	(9507)chloroplast|(19843)rRNA binding|(5840)ribosome|(6412)translation|(3735)structural constituent of ribosome
55114	oxidation-reduction process	GRMZM2G051276	10478	chlororespiration	0.00557749	(46854)phosphatidylinositol phosphorylation|(7165)signal transduction|(6790)sulfur compound metabolic process|(52833)inositol monophosphate 4-phosphatase activity|(52832)inositol monophosphate 3-phosphatase activity|(287)magnesium ion binding|(6021)inositol biosynthetic process|(8441)3'(2'),5'-bisphosphate nucleotidase activity|(9570)chloroplast stroma|(5829)cytosol|(8934)inositol monophosphate 1-phosphatase activity|(46855)inositol phosphate dephosphorylation|(8374)O-acyltransferase activity|(9507)chloroplast
55114	oxidation-reduction process	GRMZM2G088196	10478	chlororespiration	0.00461245	(16021)integral component of membrane|(9706)chloroplast inner membrane|(98656)anion transmembrane transport|(15229)L-ascorbic acid transporter activity|(15882)L-ascorbic acid transport|(8514)organic anion transmembrane transporter activity|(5315)inorganic phosphate transmembrane transporter activity|(10028)xanthophyll cycle|(55085)transmembrane transport
55114	oxidation-reduction process	GRMZM2G436710	10478	chlororespiration	0.000984878	(9570)chloroplast stroma|(5576)extracellular region|(9535)chloroplast thylakoid membrane|(9543)chloroplast thylakoid lumen|(5515)protein binding|(16021)integral component of membrane|(9534)chloroplast thylakoid|(9507)chloroplast|(9579)thylakoid|(31977)thylakoid lumen
55114	oxidation-reduction process	GRMZM2G087590	10478	chlororespiration	0.00475607	(15979)photosynthesis|(5509)calcium ion binding|(9654)photosystem II oxygen evolving complex|(19898)extrinsic component of membrane|(9543)chloroplast thylakoid lumen|(31977)thylakoid lumen|(9579)thylakoid|(9507)chloroplast|(9570)chloroplast stroma|(9534)chloroplast thylakoid
55114	oxidation-reduction process	GRMZM2G121516	10478	chlororespiration	0.00523856	(16787)hydrolase activity|(5737)cytoplasm
55114	oxidation-reduction process	GRMZM2G011129	10478	chlororespiration	0.00445905	(45087)innate immune response|(6397)mRNA processing|(9941)chloroplast envelope|(16553)base conversion or substitution editing|(30529)intracellular ribonucleoprotein complex|(166)nucleotide binding|(9535)chloroplast thylakoid membrane|(43489)RNA stabilization|(9570)chloroplast stroma|(8266)poly(U) RNA binding|(9631)cold acclimation|(9451)RNA modification|(9507)chloroplast|(6396)RNA processing|(3723)RNA binding|(9579)thylakoid
55114	oxidation-reduction process	GRMZM2G070723	10478	chlororespiration	0.00471632	(6415)translational termination|(16149)translation release factor activity, codon specific|(32544)plastid translation|(10027)thylakoid membrane organization|(43022)ribosome binding|(9507)chloroplast|(9658)chloroplast organization|(40008)regulation of growth|(3747)translation release factor activity|(5737)cytoplasm
55114	oxidation-reduction process	GRMZM5G854901	10478	chlororespiration	0.00304615	(3723)RNA binding|(6396)RNA processing|(8173)RNA methyltransferase activity|(3677)DNA binding|(6995)cellular response to nitrogen starvation|(6355)regulation of transcription, DNA-templated|(3700)transcription factor activity, sequence-specific DNA binding|(1510)RNA methylation|(5634)nucleus|(46983)protein dimerization activity|(9507)chloroplast
55114	oxidation-reduction process	GRMZM2G443888	10478	chlororespiration	0.00336637	(16021)integral component of membrane|(9507)chloroplast
55114	oxidation-reduction process	GRMZM2G407996	10478	chlororespiration	0.00392842	(5525)GTP binding|(5739)mitochondrion|(9941)chloroplast envelope|(3746)translation elongation factor activity|(9535)chloroplast thylakoid membrane|(5730)nucleolus|(9295)nucleoid|(9570)chloroplast stroma|(5515)protein binding|(5829)cytosol|(70125)mitochondrial translational elongation|(48046)apoplast|(3924)GTPase activity|(6414)translational elongation|(5634)nucleus|(9507)chloroplast|(16020)membrane|(9534)chloroplast thylakoid|(9536)plastid
55114	oxidation-reduction process	GRMZM2G378717	10478	chlororespiration	0.0020425	(5524)ATP binding|(6418)tRNA aminoacylation for protein translation|(16020)membrane|(5739)mitochondrion|(4815)aspartate-tRNA ligase activity|(46872)metal ion binding|(9507)chloroplast|(3677)DNA binding|(5737)cytoplasm|(4812)aminoacyl-tRNA ligase activity|(3676)nucleic acid binding
55114	oxidation-reduction process	GRMZM2G176521	10478	chlororespiration	0.00123504	(32259)methylation|(9507)chloroplast|(8168)methyltransferase activity|(9536)plastid
55114	oxidation-reduction process	GRMZM2G012102	10478	chlororespiration	0.00454938	(5634)nucleus|(9543)chloroplast thylakoid lumen|(9535)chloroplast thylakoid membrane|(9507)chloroplast
55114	oxidation-reduction process	GRMZM2G428964	10478	chlororespiration	0.00482339	(16021)integral component of membrane|(5634)nucleus|(9507)chloroplast
55114	oxidation-reduction process	GRMZM2G399284	10478	chlororespiration	0.00321571	(5737)cytoplasm|(6457)protein folding|(5524)ATP binding
55114	oxidation-reduction process	GRMZM2G132238	10478	chlororespiration	0.00325714	(4197)cysteine-type endopeptidase activity|(6508)proteolysis
55114	oxidation-reduction process	GRMZM6G924006	10478	chlororespiration	0.00302323	(5509)calcium ion binding|(9654)photosystem II oxygen evolving complex|(19898)extrinsic component of membrane|(5515)protein binding|(9543)chloroplast thylakoid lumen|(48564)photosystem I assembly|(30095)chloroplast photosystem II|(9570)chloroplast stroma
55114	oxidation-reduction process	GRMZM2G099907	10478	chlororespiration	0.000671891	(9507)chloroplast|(48038)quinone binding|(5507)copper ion binding|(9308)amine metabolic process
55114	oxidation-reduction process	GRMZM2G341621	10478	chlororespiration	0.00120215	(5739)mitochondrion|(48868)pollen tube development|(19843)rRNA binding|(9507)chloroplast|(9555)pollen development|(9553)embryo sac development|(9793)embryo development ending in seed dormancy|(5515)protein binding
55114	oxidation-reduction process	GRMZM2G394403	10478	chlororespiration	0.00161739	(6508)proteolysis|(48510)regulation of timing of transition from vegetative to reproductive phase|(9941)chloroplast envelope|(4252)serine-type endopeptidase activity|(9535)chloroplast thylakoid membrane|(9658)chloroplast organization|(9840)chloroplastic endopeptidase Clp complex|(5829)cytosol|(9570)chloroplast stroma|(9532)plastid stroma|(9507)chloroplast|(9579)thylakoid
55114	oxidation-reduction process	GRMZM2G097898	10478	chlororespiration	0.00123504	(3677)DNA binding|(4527)exonuclease activity|(5634)nucleus|(8409)5'-3' exonuclease activity
55114	oxidation-reduction process	GRMZM2G167253	10478	chlororespiration	0.00201237	(5515)protein binding|(5524)ATP binding|(6468)protein phosphorylation|(90548)response to nitrate starvation|(16021)integral component of membrane|(5886)plasma membrane|(4674)protein serine/threonine kinase activity|(7169)transmembrane receptor protein tyrosine kinase signaling pathway|(1902025)nitrate import|(42277)peptide binding
55114	oxidation-reduction process	GRMZM2G099729	10478	chlororespiration	0.00474883	(52624)2-phytyl-1,4-naphthoquinone methyltransferase activity|(32259)methylation|(5739)mitochondrion|(42372)phylloquinone biosynthetic process|(8757)S-adenosylmethionine-dependent methyltransferase activity|(9507)chloroplast
55114	oxidation-reduction process	GRMZM2G412611	10478	chlororespiration	0.00250992	(5524)ATP binding|(16310)phosphorylation|(5739)mitochondrion|(5983)starch catabolic process|(9941)chloroplast envelope|(9610)response to symbiotic fungus|(9570)chloroplast stroma|(46872)metal ion binding|(5515)protein binding|(5634)nucleus|(50521)alpha-glucan, water dikinase activity|(9631)cold acclimation|(9507)chloroplast
55114	oxidation-reduction process	GRMZM2G108643	10478	chlororespiration	0.00439572	(3735)structural constituent of ribosome|(5840)ribosome|(6412)translation|(19843)rRNA binding|(9941)chloroplast envelope|(9570)chloroplast stroma|(9507)chloroplast
55114	oxidation-reduction process	GRMZM2G042492	10478	chlororespiration	0.00416227	(3735)structural constituent of ribosome|(5840)ribosome|(6412)translation|(19843)rRNA binding|(9507)chloroplast|(42254)ribosome biogenesis
55114	oxidation-reduction process	GRMZM2G022192	10478	chlororespiration	0.00355181	(5739)mitochondrion|(30956)glutamyl-tRNA(Gln) amidotransferase complex|(32543)mitochondrial translation|(5524)ATP binding|(9570)chloroplast stroma|(50567)glutaminyl-tRNA synthase (glutamine-hydrolyzing) activity|(70681)glutaminyl-tRNAGln biosynthesis via transamidation|(16884)carbon-nitrogen ligase activity, with glutamine as amido-N-donor|(6412)translation|(9507)chloroplast
55114	oxidation-reduction process	GRMZM2G079777	10478	chlororespiration	0.00281053	(42626)ATPase activity, coupled to transmembrane movement of substances|(5886)plasma membrane|(325)plant-type vacuole|(5774)vacuolar membrane|(5794)Golgi apparatus|(15992)proton transport|(16020)membrane|(5773)vacuole
55114	oxidation-reduction process	GRMZM2G163136	10478	chlororespiration	0.000112361	(9507)chloroplast|(5634)nucleus
55114	oxidation-reduction process	GRMZM2G124466	10478	chlororespiration	0.00286623	(10287)plastoglobule|(31977)thylakoid lumen|(9535)chloroplast thylakoid membrane|(5198)structural molecule activity|(9507)chloroplast|(9579)thylakoid|(9534)chloroplast thylakoid|(9570)chloroplast stroma
55114	oxidation-reduction process	GRMZM2G113205	10478	chlororespiration	0.00536596	(9507)chloroplast
55114	oxidation-reduction process	GRMZM2G118005	10478	chlororespiration	0.00310171	(3735)structural constituent of ribosome|(5840)ribosome|(6412)translation|(19843)rRNA binding|(9535)chloroplast thylakoid membrane|(42254)ribosome biogenesis|(9507)chloroplast|(9579)thylakoid
55114	oxidation-reduction process	GRMZM2G113495	10478	chlororespiration	0.00534533	(5634)nucleus|(9507)chloroplast
55114	oxidation-reduction process	GRMZM2G147279	10478	chlororespiration	0.00380275	(9735)response to cytokinin|(9535)chloroplast thylakoid membrane|(61635)regulation of protein complex stability|(5515)protein binding|(9579)thylakoid|(9507)chloroplast
55114	oxidation-reduction process	GRMZM2G132021	10478	chlororespiration	0.00265087	(4045)aminoacyl-tRNA hydrolase activity|(6397)mRNA processing|(30529)intracellular ribonucleoprotein complex|(9570)chloroplast stroma|(6412)translation|(8380)RNA splicing
55114	oxidation-reduction process	GRMZM2G123234	10478	chlororespiration	0.00269577	(3676)nucleic acid binding|(166)nucleotide binding
55114	oxidation-reduction process	GRMZM2G097674	10478	chlororespiration	0.00363041	(32472)Golgi calcium ion transport|(16021)integral component of membrane|(9706)chloroplast inner membrane|(9941)chloroplast envelope|(9507)chloroplast
55114	oxidation-reduction process	GRMZM5G809292	10478	chlororespiration	0.00321571	(5515)protein binding|(16021)integral component of membrane|(5634)nucleus|(48564)photosystem I assembly|(9535)chloroplast thylakoid membrane|(9507)chloroplast
55114	oxidation-reduction process	GRMZM2G175989	10478	chlororespiration	0.0052891	(9941)chloroplast envelope|(9534)chloroplast thylakoid
55114	oxidation-reduction process	GRMZM2G109526	10478	chlororespiration	0.00421303	(6457)protein folding|(15031)protein transport|(9570)chloroplast stroma
55114	oxidation-reduction process	GRMZM2G169516	10478	chlororespiration	0.00506134	(4425)indole-3-glycerol-phosphate synthase activity|(5739)mitochondrion|(8652)cellular amino acid biosynthetic process|(162)tryptophan biosynthetic process|(9534)chloroplast thylakoid|(9570)chloroplast stroma|(5829)cytosol|(5507)copper ion binding|(9507)chloroplast
55114	oxidation-reduction process	GRMZM2G024607	10478	chlororespiration	0.00564451	(9535)chloroplast thylakoid membrane|(9570)chloroplast stroma|(10027)thylakoid membrane organization|(5515)protein binding|(5829)cytosol|(16050)vesicle organization|(9508)plastid chromosome|(9706)chloroplast inner membrane|(9507)chloroplast|(9295)nucleoid|(9534)chloroplast thylakoid|(9941)chloroplast envelope
55114	oxidation-reduction process	GRMZM2G031780	10478	chlororespiration	0.00442626	(10287)plastoglobule|(16301)kinase activity|(16310)phosphorylation|(5524)ATP binding|(5886)plasma membrane|(16772)transferase activity, transferring phosphorus-containing groups|(9507)chloroplast|(44260)cellular macromolecule metabolic process|(44238)primary metabolic process
55114	oxidation-reduction process	GRMZM2G383088	10478	chlororespiration	0.00349295	(6814)sodium ion transport|(15139)alpha-ketoglutarate transmembrane transporter activity|(71423)malate transmembrane transport|(16021)integral component of membrane|(5739)mitochondrion|(9624)response to nematode|(15742)alpha-ketoglutarate transport|(15729)oxaloacetate transport|(9534)chloroplast thylakoid|(15131)oxaloacetate transmembrane transporter activity|(19676)ammonia assimilation cycle|(15367)oxoglutarate|(9706)chloroplast inner membrane|(16020)membrane|(9536)plastid|(9507)chloroplast|(9941)chloroplast envelope|(15140)malate transmembrane transporter activity|(5215)transporter activity|(55085)transmembrane transport
55114	oxidation-reduction process	GRMZM2G464891	10478	chlororespiration	0.0026071	(32472)Golgi calcium ion transport|(16021)integral component of membrane|(31969)chloroplast membrane|(6828)manganese ion transport|(5384)manganese ion transmembrane transporter activity|(9535)chloroplast thylakoid membrane|(15095)magnesium ion transmembrane transporter activity|(10270)photosystem II oxygen evolving complex assembly|(16020)membrane
55114	oxidation-reduction process	GRMZM2G087570	10478	chlororespiration	0.00474205	(413)protein peptidyl-prolyl isomerization|(3755)peptidyl-prolyl cis-trans isomerase activity|(6457)protein folding|(5739)mitochondrion|(9543)chloroplast thylakoid lumen|(9535)chloroplast thylakoid membrane|(42277)peptide binding|(9533)chloroplast stromal thylakoid|(6810)transport|(10275)NAD(P)H dehydrogenase complex assembly|(43424)protein histidine kinase binding|(9534)chloroplast thylakoid|(5515)protein binding|(9579)thylakoid|(9507)chloroplast|(31977)thylakoid lumen
55114	oxidation-reduction process	GRMZM2G148106	10478	chlororespiration	0.00151168	(10287)plastoglobule|(6508)proteolysis|(9941)chloroplast envelope|(4252)serine-type endopeptidase activity|(9658)chloroplast organization|(9534)chloroplast thylakoid|(9840)chloroplastic endopeptidase Clp complex|(9570)chloroplast stroma|(9507)chloroplast
55114	oxidation-reduction process	GRMZM2G000660	10478	chlororespiration	0.00242354	(6470)protein dephosphorylation|(8138)protein tyrosine/serine/threonine phosphatase activity|(46838)phosphorylated carbohydrate dephosphorylation|(2001070)starch binding|(9507)chloroplast|(5983)starch catabolic process|(50308)sugar-phosphatase activity|(19203)carbohydrate phosphatase activity
55114	oxidation-reduction process	GRMZM2G042061	10478	chlororespiration	0.00223377	(3735)structural constituent of ribosome|(16020)membrane|(9941)chloroplast envelope|(9570)chloroplast stroma|(6412)translation|(5840)ribosome|(9507)chloroplast
55114	oxidation-reduction process	GRMZM2G473463	10478	chlororespiration	0.000390705	(5515)protein binding|(16021)integral component of membrane|(9941)chloroplast envelope|(15266)protein channel activity|(5774)vacuolar membrane|(15450)P-P-bond-hydrolysis-driven protein transmembrane transporter activity|(33365)protein localization to organelle|(5886)plasma membrane|(5744)mitochondrial inner membrane presequence translocase complex|(15031)protein transport|(9507)chloroplast|(9536)plastid|(5773)vacuole|(5743)mitochondrial inner membrane|(8565)protein transporter activity
55114	oxidation-reduction process	GRMZM2G076544	10478	chlororespiration	0.00247619	(413)protein peptidyl-prolyl isomerization|(3755)peptidyl-prolyl cis-trans isomerase activity|(6457)protein folding|(5739)mitochondrion|(9543)chloroplast thylakoid lumen|(9535)chloroplast thylakoid membrane|(42277)peptide binding|(9533)chloroplast stromal thylakoid|(6810)transport|(10275)NAD(P)H dehydrogenase complex assembly|(43424)protein histidine kinase binding|(9534)chloroplast thylakoid|(5515)protein binding|(9507)chloroplast|(31977)thylakoid lumen|(9579)thylakoid
55114	oxidation-reduction process	GRMZM2G164963	10478	chlororespiration	0.00191623	(16021)integral component of membrane|(9507)chloroplast|(5886)plasma membrane
55114	oxidation-reduction process	GRMZM2G124791	10478	chlororespiration	0.00168424	(9507)chloroplast
55114	oxidation-reduction process	GRMZM2G170870	10478	chlororespiration	0.00415617	(3735)structural constituent of ribosome|(19843)rRNA binding|(15934)large ribosomal subunit|(16020)membrane|(9941)chloroplast envelope|(9735)response to cytokinin|(2181)cytoplasmic translation|(9793)embryo development ending in seed dormancy|(9570)chloroplast stroma|(5840)ribosome|(6412)translation|(9507)chloroplast
55114	oxidation-reduction process	GRMZM2G133966	10478	chlororespiration	0.00375172	(3824)catalytic activity|(5992)trehalose biosynthetic process|(9832)plant-type cell wall biogenesis|(51301)cell division|(9793)embryo development ending in seed dormancy|(9790)embryo development|(5991)trehalose metabolic process|(10182)sugar mediated signaling pathway|(3825)alpha,alpha-trehalose-phosphate synthase (UDP-forming) activity|(5737)cytoplasm
55114	oxidation-reduction process	GRMZM2G174107	10478	chlororespiration	0.00569955	(8897)holo-[acyl-carrier-protein] synthase activity|(18215)protein phosphopantetheinylation|(6744)ubiquinone biosynthetic process|(8643)carbohydrate transport|(31305)integral component of mitochondrial inner membrane|(15120)phosphoglycerate transmembrane transporter activity|(15121)phosphoenolpyruvate|(31969)chloroplast membrane|(8299)isoprenoid biosynthetic process|(55085)transmembrane transport|(47293)4-hydroxybenzoate nonaprenyltransferase activity|(9528)plastid inner membrane|(15713)phosphoglycerate transport|(15714)phosphoenolpyruvate transport|(2083)4-hydroxybenzoate decaprenyltransferase activity|(16021)integral component of membrane|(9670)triose-phosphate
55114	oxidation-reduction process	GRMZM2G145850	10478	chlororespiration	0.00934548	(9507)chloroplast
55114	oxidation-reduction process	GRMZM2G106164	10478	chlororespiration	0.00353691	(5634)nucleus|(10275)NAD(P)H dehydrogenase complex assembly|(9535)chloroplast thylakoid membrane|(9570)chloroplast stroma|(9507)chloroplast
55114	oxidation-reduction process	GRMZM2G359664	10478	chlororespiration	0.00281053	(5089)Rho guanyl-nucleotide exchange factor activity|(90406)pollen tube|(42802)identical protein binding|(9507)chloroplast|(43547)positive regulation of GTPase activity|(80092)regulation of pollen tube growth|(5634)nucleus|(5886)plasma membrane|(80147)root hair cell development|(9793)embryo development ending in seed dormancy|(5085)guanyl-nucleotide exchange factor activity|(5737)cytoplasm|(48364)root development|(9860)pollen tube growth|(5515)protein binding
55114	oxidation-reduction process	GRMZM2G057374	10478	chlororespiration	0.00372896	(6457)protein folding|(3755)peptidyl-prolyl cis-trans isomerase activity|(9543)chloroplast thylakoid lumen|(5528)FK506 binding|(9535)chloroplast thylakoid membrane|(413)protein peptidyl-prolyl isomerization|(9507)chloroplast
55114	oxidation-reduction process	GRMZM2G068982	10478	chlororespiration	0.00462275	(9507)chloroplast|(70084)protein initiator methionine removal|(70006)metalloaminopeptidase activity|(46872)metal ion binding|(5739)mitochondrion|(6508)proteolysis|(31365)N-terminal protein amino acid modification|(4177)aminopeptidase activity|(8235)metalloexopeptidase activity|(9987)cellular process
55114	oxidation-reduction process	GRMZM2G025648	10478	chlororespiration	0.00464982	(16021)integral component of membrane|(9535)chloroplast thylakoid membrane|(9507)chloroplast
55114	oxidation-reduction process	GRMZM2G038833	10478	chlororespiration	0.00456351	(3735)structural constituent of ribosome|(16020)membrane|(9941)chloroplast envelope|(9570)chloroplast stroma|(6412)translation|(5840)ribosome|(9507)chloroplast
55114	oxidation-reduction process	GRMZM2G442804	10478	chlororespiration	0.00514296	(8152)metabolic process|(8168)methyltransferase activity
55114	oxidation-reduction process	GRMZM2G027640	10478	chlororespiration	0.00394762	(19899)enzyme binding|(1904964)positive regulation of phytol biosynthetic process|(6355)regulation of transcription, DNA-templated|(1904966)positive regulation of vitamin E biosynthetic process|(42802)identical protein binding|(9765)photosynthesis, light harvesting|(43495)protein anchor|(3700)transcription factor activity, sequence-specific DNA binding|(9535)chloroplast thylakoid membrane|(1902326)positive regulation of chlorophyll biosynthetic process|(9507)chloroplast
55114	oxidation-reduction process	GRMZM2G074040	10478	chlororespiration	0.00477784	(10287)plastoglobule|(9535)chloroplast thylakoid membrane|(9507)chloroplast
55114	oxidation-reduction process	GRMZM2G114469	10478	chlororespiration	0.00306805	(16021)integral component of membrane|(31969)chloroplast membrane|(9533)chloroplast stromal thylakoid|(10027)thylakoid membrane organization|(5247)voltage-gated chloride channel activity|(42548)regulation of photosynthesis, light reaction|(42651)thylakoid membrane
55114	oxidation-reduction process	GRMZM2G088627	10478	chlororespiration	0.00349295	(10043)response to zinc ion|(5794)Golgi apparatus|(4046)aminoacylase activity|(5773)vacuole|(5783)endoplasmic reticulum|(6508)proteolysis|(6520)cellular amino acid metabolic process|(8237)metallopeptidase activity
55114	oxidation-reduction process	GRMZM2G142097	10478	chlororespiration	0.00246163	(3735)structural constituent of ribosome|(5840)ribosome|(6412)translation|(9941)chloroplast envelope|(8097)5S rRNA binding|(42254)ribosome biogenesis|(9570)chloroplast stroma|(9507)chloroplast
55114	oxidation-reduction process	GRMZM2G087918	10478	chlororespiration	0.00395323	(5634)nucleus|(9507)chloroplast
55114	oxidation-reduction process	GRMZM2G100344	10478	chlororespiration	0.00288093	(8152)metabolic process|(8168)methyltransferase activity
55114	oxidation-reduction process	AC215201.3_FG005	10478	chlororespiration	0.00173568	(5524)ATP binding|(16020)membrane|(5739)mitochondrion|(9941)chloroplast envelope|(9579)thylakoid|(9658)chloroplast organization|(22626)cytosolic ribosome|(9570)chloroplast stroma|(42026)protein refolding|(48046)apoplast|(9793)embryo development ending in seed dormancy|(6457)protein folding|(9507)chloroplast|(9790)embryo development|(5737)cytoplasm
55114	oxidation-reduction process	GRMZM2G143392	10478	chlororespiration	0.00465688	(3677)DNA binding|(3700)transcription factor activity, sequence-specific DNA binding|(6352)DNA-templated transcription, initiation|(6355)regulation of transcription, DNA-templated|(3899)DNA-directed RNA polymerase activity|(71482)cellular response to light stimulus|(6399)tRNA metabolic process|(10114)response to red light|(1053)plastid sigma factor activity|(9507)chloroplast|(9658)chloroplast organization|(9637)response to blue light|(9536)plastid|(2001141)regulation of RNA biosynthetic process
55114	oxidation-reduction process	GRMZM2G052479	10478	chlororespiration	0.00570728	(9507)chloroplast|(5576)extracellular region|(16209)antioxidant activity|(16491)oxidoreductase activity
55114	oxidation-reduction process	GRMZM2G088669	10478	chlororespiration	0.00585374	(9570)chloroplast stroma|(9735)response to cytokinin|(9535)chloroplast thylakoid membrane|(30001)metal ion transport|(9941)chloroplast envelope|(46872)metal ion binding|(9507)chloroplast|(9579)thylakoid
55114	oxidation-reduction process	GRMZM2G130358	10478	chlororespiration	0.00473527	(3735)structural constituent of ribosome|(5840)ribosome|(6412)translation|(9941)chloroplast envelope|(19843)rRNA binding|(42254)ribosome biogenesis|(9793)embryo development ending in seed dormancy|(9570)chloroplast stroma|(9507)chloroplast
55114	oxidation-reduction process	GRMZM2G007012	10478	chlororespiration	0.00343979	(50502)cis-zeatin O-beta-D-glucosyltransferase activity|(16021)integral component of membrane|(51555)flavonol biosynthetic process|(80046)quercetin 4'-O-glucosyltransferase activity|(80044)quercetin 7-O-glucosyltransferase activity|(80043)quercetin 3-O-glucosyltransferase activity|(51707)response to other organism|(50403)trans-zeatin O-beta-D-glucosyltransferase activity|(10224)response to UV-B|(16131)brassinosteroid metabolic process|(9507)chloroplast|(52696)flavonoid glucuronidation|(9636)response to toxic substance|(16758)transferase activity, transferring hexosyl groups|(8152)metabolic process
55114	oxidation-reduction process	GRMZM2G119249	10478	chlororespiration	0.00507614	(4765)shikimate kinase activity|(287)magnesium ion binding|(9658)chloroplast organization|(9570)chloroplast stroma|(19632)shikimate metabolic process|(10027)thylakoid membrane organization|(9073)aromatic amino acid family biosynthetic process|(5524)ATP binding
55114	oxidation-reduction process	GRMZM2G163809	10478	chlororespiration	0.00389688	(8299)isoprenoid biosynthetic process|(50347)trans-octaprenyltranstransferase activity|(52924)all-trans-nonaprenyl-diphosphate synthase (geranylgeranyl-diphosphate specific) activity|(15979)photosynthesis|(5739)mitochondrion|(46872)metal ion binding|(5515)protein binding|(10236)plastoquinone biosynthetic process|(6744)ubiquinone biosynthetic process|(9570)chloroplast stroma|(9536)plastid|(9507)chloroplast|(5783)endoplasmic reticulum
55114	oxidation-reduction process	GRMZM2G089056	10478	chlororespiration	0.0026669	(5634)nucleus
55114	oxidation-reduction process	GRMZM5G809546	10478	chlororespiration	0.00541085	(16021)integral component of membrane|(9306)protein secretion|(9535)chloroplast thylakoid membrane|(15450)P-P-bond-hydrolysis-driven protein transmembrane transporter activity|(10027)thylakoid membrane organization|(5515)protein binding|(6354)DNA-templated transcription, elongation|(9507)chloroplast|(8565)protein transporter activity
55114	oxidation-reduction process	GRMZM2G089974	10478	chlororespiration	0.00217772	(16021)integral component of membrane|(9535)chloroplast thylakoid membrane|(9507)chloroplast
55114	oxidation-reduction process	GRMZM2G323024	10478	chlororespiration	0.00210502	(16851)magnesium chelatase activity|(15995)chlorophyll biosynthetic process|(9706)chloroplast inner membrane|(9570)chloroplast stroma|(5524)ATP binding|(5739)mitochondrion|(15979)photosynthesis|(10007)magnesium chelatase complex|(9507)chloroplast
55114	oxidation-reduction process	GRMZM2G015285	10478	chlororespiration	0.00243366	(5198)structural molecule activity|(10193)response to ozone|(42742)defense response to bacterium|(5886)plasma membrane|(5634)nucleus|(9658)chloroplast organization|(9535)chloroplast thylakoid membrane|(31977)thylakoid lumen|(9941)chloroplast envelope|(10287)plastoglobule|(9534)chloroplast thylakoid|(16020)membrane|(9507)chloroplast|(9579)thylakoid
55114	oxidation-reduction process	GRMZM2G163988	10478	chlororespiration	0.00434642	(3735)structural constituent of ribosome|(5840)ribosome|(6412)translation|(19843)rRNA binding|(16020)membrane|(9941)chloroplast envelope|(42254)ribosome biogenesis|(9570)chloroplast stroma|(3723)RNA binding|(9507)chloroplast
55114	oxidation-reduction process	GRMZM2G021170	10478	chlororespiration	0.00419262	(49)tRNA binding|(9507)chloroplast|(1901576)organic substance biosynthetic process|(44267)cellular protein metabolic process|(44249)cellular biosynthetic process
55114	oxidation-reduction process	GRMZM2G438524	10478	chlororespiration	0.000601875	(9507)chloroplast|(5515)protein binding
55114	oxidation-reduction process	GRMZM2G013957	10478	chlororespiration	0.00174006	(5634)nucleus
55114	oxidation-reduction process	GRMZM2G106053	10478	chlororespiration	0.00285729	(16788)hydrolase activity, acting on ester bonds|(9941)chloroplast envelope|(6886)intracellular protein transport|(6505)GPI anchor metabolic process|(9507)chloroplast
55114	oxidation-reduction process	GRMZM2G136262	10478	chlororespiration	0.000847865	(31177)phosphopantetheine binding|(6633)fatty acid biosynthetic process|(9416)response to light stimulus|(9941)chloroplast envelope|(9507)chloroplast|(9570)chloroplast stroma|(9627)systemic acquired resistance|(42335)cuticle development
55114	oxidation-reduction process	GRMZM2G118597	10478	chlororespiration	0.00286339	(16787)hydrolase activity|(9941)chloroplast envelope|(3824)catalytic activity
55114	oxidation-reduction process	GRMZM2G018403	10478	chlororespiration	0.00494896	(9941)chloroplast envelope|(9409)response to cold|(9658)chloroplast organization|(9570)chloroplast stroma|(10027)thylakoid membrane organization|(3735)structural constituent of ribosome|(5634)nucleus|(6412)translation|(5762)mitochondrial large ribosomal subunit|(19843)rRNA binding|(9793)embryo development ending in seed dormancy|(3723)RNA binding|(5840)ribosome|(9790)embryo development|(9507)chloroplast
55114	oxidation-reduction process	GRMZM2G157269	10478	chlororespiration	0.00474883	(6631)fatty acid metabolic process|(19427)acetyl-CoA biosynthetic process from acetate|(3987)acetate-CoA ligase activity|(5524)ATP binding|(9570)chloroplast stroma|(5829)cytosol|(9514)glyoxysome|(16208)AMP binding|(6083)acetate metabolic process|(9507)chloroplast
55114	oxidation-reduction process	GRMZM2G070360	10478	chlororespiration	0.00263457	(15991)ATP hydrolysis coupled proton transport|(33178)proton-transporting two-sector ATPase complex, catalytic domain|(46961)proton-transporting ATPase activity, rotational mechanism|(9735)response to cytokinin|(7030)Golgi organization|(42742)defense response to bacterium|(15986)ATP synthesis coupled proton transport|(5794)Golgi apparatus|(9409)response to cold|(22626)cytosolic ribosome|(9651)response to salt stress|(9705)plant-type vacuole membrane|(9832)plant-type cell wall biogenesis|(5753)mitochondrial proton-transporting ATP synthase complex|(9793)embryo development ending in seed dormancy|(5773)vacuole|(5774)vacuolar membrane|(325)plant-type vacuole
55114	oxidation-reduction process	GRMZM2G025123	10478	chlororespiration	0.00374593	(9535)chloroplast thylakoid membrane|(9977)proton motive force dependent protein transmembrane transporter activity|(33281)TAT protein transport complex|(10027)thylakoid membrane organization|(43235)receptor complex|(9567)double fertilization forming a zygote and endosperm|(31361)integral component of thylakoid membrane|(15450)P-P-bond-hydrolysis-driven protein transmembrane transporter activity|(9536)plastid|(9306)protein secretion|(9688)abscisic acid biosynthetic process|(16020)membrane|(8565)protein transporter activity|(9507)chloroplast
55114	oxidation-reduction process	GRMZM2G546254	10478	chlororespiration	0.00113132	(3676)nucleic acid binding|(3723)RNA binding|(16772)transferase activity, transferring phosphorus-containing groups
55114	oxidation-reduction process	GRMZM2G142068	10478	chlororespiration	0.00358868	(4672)protein kinase activity|(6468)protein phosphorylation|(4713)protein tyrosine kinase activity|(5524)ATP binding|(4674)protein serine/threonine kinase activity
55114	oxidation-reduction process	GRMZM2G162672	10478	chlororespiration	0.00434642	(16021)integral component of membrane|(31969)chloroplast membrane|(46408)chlorophyll synthetase activity|(9535)chloroplast thylakoid membrane|(15995)chlorophyll biosynthetic process|(9534)chloroplast thylakoid|(9507)chloroplast
55114	oxidation-reduction process	GRMZM5G835542	10478	chlororespiration	0.00158763	(8685)2-C-methyl-D-erythritol 2,4-cyclodiphosphate synthase activity|(9570)chloroplast stroma|(46872)metal ion binding|(16117)carotenoid biosynthetic process|(19288)isopentenyl diphosphate biosynthetic process, methylerythritol 4-phosphate pathway|(15995)chlorophyll biosynthetic process|(9507)chloroplast
55114	oxidation-reduction process	GRMZM5G856084	10478	chlororespiration	0.0042859	(31072)heat shock protein binding|(51082)unfolded protein binding|(5739)mitochondrion|(9941)chloroplast envelope|(9408)response to heat|(5524)ATP binding|(9535)chloroplast thylakoid membrane|(46872)metal ion binding|(6457)protein folding|(9507)chloroplast
55114	oxidation-reduction process	GRMZM2G145962	10478	chlororespiration	0.00322709	(3735)structural constituent of ribosome|(5840)ribosome|(6412)translation|(9507)chloroplast|(9534)chloroplast thylakoid|(9570)chloroplast stroma
55114	oxidation-reduction process	GRMZM2G113017	10478	chlororespiration	0.00209566	(51536)iron-sulfur cluster binding|(16226)iron-sulfur cluster assembly|(5198)structural molecule activity|(9570)chloroplast stroma
55114	oxidation-reduction process	GRMZM2G006006	10478	chlororespiration	0.00277641	null
55114	oxidation-reduction process	GRMZM2G034417	10478	chlororespiration	0.00160812	(46854)phosphatidylinositol phosphorylation|(46855)inositol phosphate dephosphorylation|(8934)inositol monophosphate 1-phosphatase activity|(5829)cytosol|(5886)plasma membrane|(10347)L-galactose-1-phosphate phosphatase activity|(8441)3'(2'),5'-bisphosphate nucleotidase activity|(6021)inositol biosynthetic process|(287)magnesium ion binding|(9409)response to cold|(52832)inositol monophosphate 3-phosphatase activity|(52833)inositol monophosphate 4-phosphatase activity|(6790)sulfur compound metabolic process|(7165)signal transduction|(80167)response to karrikin|(19853)L-ascorbic acid biosynthetic process|(52834)inositol monophosphate phosphatase activity
55114	oxidation-reduction process	GRMZM2G101271	10478	chlororespiration	0.00300069	(46686)response to cadmium ion|(6355)regulation of transcription, DNA-templated|(43565)sequence-specific DNA binding|(9570)chloroplast stroma|(8270)zinc ion binding|(48046)apoplast|(4222)metalloendopeptidase activity|(9941)chloroplast envelope|(3700)transcription factor activity, sequence-specific DNA binding|(16485)protein processing|(5759)mitochondrial matrix|(5515)protein binding|(6508)proteolysis|(46872)metal ion binding|(9507)chloroplast|(5739)mitochondrion
55114	oxidation-reduction process	GRMZM2G023591	10478	chlororespiration	0.00258081	(3676)nucleic acid binding|(166)nucleotide binding
55114	oxidation-reduction process	GRMZM2G043415	10478	chlororespiration	0.0016991	(30599)pectinesterase activity|(42545)cell wall modification|(4857)enzyme inhibitor activity|(16021)integral component of membrane|(45330)aspartyl esterase activity|(45490)pectin catabolic process|(9505)plant-type cell wall|(5618)cell wall
55114	oxidation-reduction process	GRMZM2G132978	10478	chlororespiration	0.00110431	(9941)chloroplast envelope
55114	oxidation-reduction process	GRMZM2G355752	10478	chlororespiration	0.00289222	(15979)photosynthesis|(16021)integral component of membrane|(80167)response to karrikin|(10224)response to UV-B|(16168)chlorophyll binding|(9522)photosystem I|(9523)photosystem II|(10117)photoprotection|(34605)cellular response to heat|(9409)response to cold|(9535)chloroplast thylakoid membrane|(71486)cellular response to high light intensity|(71483)cellular response to blue light|(71490)cellular response to far red light|(10030)positive regulation of seed germination|(71492)cellular response to UV-A|(71491)cellular response to red light|(10380)regulation of chlorophyll biosynthetic process|(10218)response to far red light|(10114)response to red light
55114	oxidation-reduction process	GRMZM2G025531	10478	chlororespiration	0.00413915	(6508)proteolysis|(4177)aminopeptidase activity|(9926)auxin polar transport|(9570)chloroplast stroma|(46872)metal ion binding|(5886)plasma membrane|(10013)N-1-naphthylphthalamic acid binding|(5829)cytosol|(16787)hydrolase activity|(9987)cellular process|(9507)chloroplast
55114	oxidation-reduction process	GRMZM2G129804	10478	chlororespiration	0.00368805	(3746)translation elongation factor activity|(6414)translational elongation|(9570)chloroplast stroma|(43043)peptide biosynthetic process|(9507)chloroplast|(5737)cytoplasm
55114	oxidation-reduction process	GRMZM2G155962	10478	chlororespiration	0.00187851	(16787)hydrolase activity|(9507)chloroplast|(8152)metabolic process|(3824)catalytic activity
55114	oxidation-reduction process	GRMZM2G311961	10478	chlororespiration	0.00223857	(5525)GTP binding|(287)magnesium ion binding|(3924)GTPase activity
55114	oxidation-reduction process	GRMZM2G077632	10478	chlororespiration	0.000134277	(5525)GTP binding|(9570)chloroplast stroma|(3924)GTPase activity|(6364)rRNA processing|(287)magnesium ion binding|(9658)chloroplast organization|(9416)response to light stimulus|(10027)thylakoid membrane organization|(9706)chloroplast inner membrane|(9793)embryo development ending in seed dormancy|(9507)chloroplast|(9790)embryo development
55114	oxidation-reduction process	GRMZM2G181000	10478	chlororespiration	0.00422484	(16021)integral component of membrane|(47372)acylglycerol lipase activity|(9507)chloroplast
55114	oxidation-reduction process	GRMZM2G102912	10478	chlororespiration	0.00348135	(5829)cytosol|(9507)chloroplast|(5886)plasma membrane|(9651)response to salt stress
55114	oxidation-reduction process	GRMZM2G087063	10478	chlororespiration	0.00239082	(16021)integral component of membrane|(10190)cytochrome b6f complex assembly|(9535)chloroplast thylakoid membrane|(9507)chloroplast
55114	oxidation-reduction process	GRMZM2G423137	10478	chlororespiration	0.00439572	(16021)integral component of membrane|(5739)mitochondrion|(9706)chloroplast inner membrane|(9534)chloroplast thylakoid|(9507)chloroplast|(9941)chloroplast envelope
55114	oxidation-reduction process	GRMZM2G025855	10478	chlororespiration	0.00407111	(3735)structural constituent of ribosome|(46686)response to cadmium ion|(1901259)chloroplast rRNA processing|(32544)plastid translation|(9409)response to cold|(9535)chloroplast thylakoid membrane|(22627)cytosolic small ribosomal subunit|(9570)chloroplast stroma|(5634)nucleus|(5763)mitochondrial small ribosomal subunit|(19843)rRNA binding|(9955)adaxial/abaxial pattern specification|(3723)RNA binding|(15935)small ribosomal subunit|(6412)translation|(9579)thylakoid|(9507)chloroplast|(16020)membrane|(9534)chloroplast thylakoid
55114	oxidation-reduction process	GRMZM2G149317	10478	chlororespiration	0.00320043	(9058)biosynthetic process|(16740)transferase activity|(16765)transferase activity, transferring alkyl or aryl (other than methyl) groups|(10287)plastoglobule|(46905)phytoene synthase activity|(16767)geranylgeranyl-diphosphate geranylgeranyltransferase activity|(16117)carotenoid biosynthetic process
55114	oxidation-reduction process	GRMZM2G074857	10478	chlororespiration	0.00121886	(16226)iron-sulfur cluster assembly|(5739)mitochondrion|(8047)enzyme activator activity|(9570)chloroplast stroma|(9793)embryo development ending in seed dormancy|(9507)chloroplast|(19243)methylglyoxal catabolic process to D-lactate via S-lactoyl-glutathione
55114	oxidation-reduction process	GRMZM2G181192	10478	chlororespiration	0.00317117	(5739)mitochondrion|(5975)carbohydrate metabolic process|(5777)peroxisome|(5886)plasma membrane|(46686)response to cadmium ion|(9941)chloroplast envelope|(5829)cytosol|(5773)vacuole|(4462)lactoylglutathione lyase activity|(46872)metal ion binding
55114	oxidation-reduction process	GRMZM2G150190	10478	chlororespiration	0.00359527	(9941)chloroplast envelope|(19243)methylglyoxal catabolic process to D-lactate via S-lactoyl-glutathione|(9570)chloroplast stroma|(9535)chloroplast thylakoid membrane|(9507)chloroplast
55114	oxidation-reduction process	GRMZM2G127393	10478	chlororespiration	0.00364464	(6457)protein folding|(15031)protein transport|(3755)peptidyl-prolyl cis-trans isomerase activity|(9941)chloroplast envelope|(9570)chloroplast stroma|(9507)chloroplast
55114	oxidation-reduction process	GRMZM2G000256	10478	chlororespiration	0.00288093	(5509)calcium ion binding|(9654)photosystem II oxygen evolving complex|(15979)photosynthesis|(19898)extrinsic component of membrane|(9535)chloroplast thylakoid membrane|(9543)chloroplast thylakoid lumen|(9507)chloroplast|(9579)thylakoid|(31977)thylakoid lumen
55114	oxidation-reduction process	GRMZM2G022876	10478	chlororespiration	0.00427235	(9543)chloroplast thylakoid lumen|(31977)thylakoid lumen|(9579)thylakoid|(9507)chloroplast
55114	oxidation-reduction process	GRMZM2G103101	10478	chlororespiration	0.00523856	(10287)plastoglobule|(30076)light-harvesting complex|(16021)integral component of membrane|(31409)pigment binding|(9941)chloroplast envelope|(9782)photosystem I antenna complex|(42803)protein homodimerization activity|(18298)protein-chromophore linkage|(9409)response to cold|(9535)chloroplast thylakoid membrane|(16168)chlorophyll binding|(46872)metal ion binding|(9645)response to low light intensity stimulus|(9768)photosynthesis, light harvesting in photosystem I|(9644)response to high light intensity|(9507)chloroplast|(16020)membrane
55114	oxidation-reduction process	GRMZM5G840002	10478	chlororespiration	0.000521671	(5739)mitochondrion|(48229)gametophyte development|(9658)chloroplast organization|(9098)leucine biosynthetic process|(9651)response to salt stress|(9570)chloroplast stroma|(9082)branched-chain amino acid biosynthetic process|(3861)3-isopropylmalate dehydratase activity|(19761)glucosinolate biosynthetic process|(9536)plastid|(9507)chloroplast|(9316)3-isopropylmalate dehydratase complex|(1901576)organic substance biosynthetic process|(16836)hydro-lyase activity|(44763)single-organism cellular process|(44444)cytoplasmic part|(44711)single-organism biosynthetic process|(44249)cellular biosynthetic process
55114	oxidation-reduction process	GRMZM2G026800	10478	chlororespiration	0.00433323	(10287)plastoglobule|(5198)structural molecule activity|(9507)chloroplast
55114	oxidation-reduction process	GRMZM2G043291	10478	chlororespiration	0.00235827	(5515)protein binding|(6749)glutathione metabolic process|(46686)response to cadmium ion|(4364)glutathione transferase activity|(9570)chloroplast stroma|(5829)cytosol|(10731)protein glutathionylation|(9636)response to toxic substance
55114	oxidation-reduction process	GRMZM2G093526	10478	chlororespiration	0.00257029	(287)magnesium ion binding|(9740)gibberellic acid mediated signaling pathway|(9899)ent-kaurene synthase activity|(9570)chloroplast stroma|(9686)gibberellin biosynthetic process|(8152)metabolic process|(10333)terpene synthase activity
55114	oxidation-reduction process	GRMZM2G128434	10478	chlororespiration	0.00401668	(16787)hydrolase activity|(3677)DNA binding|(9941)chloroplast envelope|(9570)chloroplast stroma|(17111)nucleoside-triphosphatase activity|(5524)ATP binding|(9507)chloroplast
55114	oxidation-reduction process	GRMZM2G469380	10478	chlororespiration	0.000882032	null
55114	oxidation-reduction process	GRMZM2G154532	10478	chlororespiration	0.00180679	(5739)mitochondrion|(5886)plasma membrane|(50662)coenzyme binding|(3824)catalytic activity|(44237)cellular metabolic process
55114	oxidation-reduction process	GRMZM2G457621	10478	chlororespiration	0.00210099	(80158)chloroplast ribulose bisphosphate carboxylase complex biogenesis|(9570)chloroplast stroma|(9507)chloroplast
55114	oxidation-reduction process	GRMZM2G145496	10478	chlororespiration	0.00487405	(3735)structural constituent of ribosome|(6412)translation|(5762)mitochondrial large ribosomal subunit|(9941)chloroplast envelope|(9579)thylakoid|(9735)response to cytokinin|(9570)chloroplast stroma|(5840)ribosome|(9507)chloroplast
55114	oxidation-reduction process	GRMZM2G010328	10478	chlororespiration	0.00348715	(30170)pyridoxal phosphate binding|(9862)systemic acquired resistance, salicylic acid mediated signaling pathway|(9735)response to cytokinin|(10285)L,L-diaminopimelate aminotransferase activity|(9570)chloroplast stroma|(42742)defense response to bacterium|(9089)lysine biosynthetic process via diaminopimelate|(5829)cytosol|(10150)leaf senescence|(5507)copper ion binding|(9507)chloroplast|(8483)transaminase activity
55114	oxidation-reduction process	GRMZM5G896082	10478	chlororespiration	0.00322709	(9536)plastid
55114	oxidation-reduction process	GRMZM2G093643	10478	chlororespiration	0.00341131	(16021)integral component of membrane|(55085)transmembrane transport|(15386)potassium|(9706)chloroplast inner membrane|(6813)potassium ion transport|(15992)proton transport|(9536)plastid|(9507)chloroplast|(9941)chloroplast envelope|(16020)membrane
55114	oxidation-reduction process	GRMZM5G898880	10478	chlororespiration	0.00064609	(8152)metabolic process|(16787)hydrolase activity
55114	oxidation-reduction process	GRMZM2G010490	10478	chlororespiration	0.00441963	(16021)integral component of membrane|(9507)chloroplast|(16020)membrane
55114	oxidation-reduction process	GRMZM2G038494	10478	chlororespiration	0.00383961	(5525)GTP binding|(43022)ribosome binding|(5524)ATP binding|(43023)ribosomal large subunit binding|(9570)chloroplast stroma|(16887)ATPase activity|(9507)chloroplast
55114	oxidation-reduction process	GRMZM2G063592	10478	chlororespiration	0.00252696	(5515)protein binding|(10206)photosystem II repair|(6508)proteolysis|(5739)mitochondrion|(9941)chloroplast envelope|(4252)serine-type endopeptidase activity|(30163)protein catabolic process|(9535)chloroplast thylakoid membrane|(9658)chloroplast organization|(9533)chloroplast stromal thylakoid|(9507)chloroplast|(9570)chloroplast stroma
55114	oxidation-reduction process	GRMZM2G013811	10478	chlororespiration	0.00464294	(4134)4-alpha-glucanotransferase activity|(5983)starch catabolic process|(9501)amyloplast|(25)maltose catabolic process|(9507)chloroplast|(6006)glucose metabolic process
55114	oxidation-reduction process	GRMZM2G113129	10478	chlororespiration	0.0024905	null
55114	oxidation-reduction process	GRMZM2G060842	10478	chlororespiration	0.00943969	null
55114	oxidation-reduction process	GRMZM2G159250	10478	chlororespiration	0.0044728	(9579)thylakoid|(9570)chloroplast stroma|(42742)defense response to bacterium|(43023)ribosomal large subunit binding|(9817)defense response to fungus, incompatible interaction|(32544)plastid translation|(9658)chloroplast organization|(2184)cytoplasmic translational termination|(5507)copper ion binding|(9793)embryo development ending in seed dormancy|(9790)embryo development|(9507)chloroplast
55114	oxidation-reduction process	GRMZM2G003246	10478	chlororespiration	0.0037223	(8152)metabolic process|(16787)hydrolase activity
55114	oxidation-reduction process	GRMZM2G164965	10478	chlororespiration	0.00402191	(9941)chloroplast envelope|(311)plastid large ribosomal subunit|(9735)response to cytokinin|(9570)chloroplast stroma|(3735)structural constituent of ribosome|(6412)translation|(9507)chloroplast
55114	oxidation-reduction process	GRMZM2G022926	10478	chlororespiration	0.000727929	(9507)chloroplast
55114	oxidation-reduction process	GRMZM2G060702	10478	chlororespiration	0.00336006	(15629)actin cytoskeleton|(5737)cytoplasm|(30042)actin filament depolymerization
55114	oxidation-reduction process	GRMZM2G050961	10478	chlororespiration	0.000791571	(46872)metal ion binding|(5759)mitochondrial matrix|(51082)unfolded protein binding|(51085)chaperone mediated protein folding requiring cofactor|(9941)chloroplast envelope|(51087)chaperone binding|(6986)response to unfolded protein|(9570)chloroplast stroma|(6457)protein folding|(9507)chloroplast|(5737)cytoplasm
55114	oxidation-reduction process	GRMZM2G046574	10478	chlororespiration	0.000844043	(5739)mitochondrion|(80022)primary root development|(8177)succinate dehydrogenase (ubiquinone) activity
55114	oxidation-reduction process	GRMZM2G165815	10478	chlororespiration	0.00187851	null
55114	oxidation-reduction process	GRMZM2G087435	10478	chlororespiration	0.003143	(10207)photosystem II assembly|(10206)photosystem II repair|(9543)chloroplast thylakoid lumen|(9507)chloroplast
55114	oxidation-reduction process	GRMZM2G043275	10478	chlororespiration	0.00454402	(16787)hydrolase activity
55114	oxidation-reduction process	GRMZM2G003493	10478	chlororespiration	0.00357719	(30554)adenyl nucleotide binding|(3824)catalytic activity
55114	oxidation-reduction process	GRMZM2G171444	10478	chlororespiration	0.0052151	(3735)structural constituent of ribosome|(5840)ribosome|(6412)translation|(16020)membrane|(9941)chloroplast envelope|(19843)rRNA binding|(42254)ribosome biogenesis|(9570)chloroplast stroma|(9507)chloroplast
55114	oxidation-reduction process	GRMZM2G030606	10478	chlororespiration	0.00438161	(9941)chloroplast envelope|(6518)peptide metabolic process|(4222)metalloendopeptidase activity|(9534)chloroplast thylakoid|(9507)chloroplast
55114	oxidation-reduction process	GRMZM2G009785	10478	chlororespiration	0.00544879	(9976)tocopherol cyclase activity|(10287)plastoglobule|(6631)fatty acid metabolic process|(6979)response to oxidative stress|(10189)vitamin E biosynthetic process|(9915)phloem sucrose loading|(9644)response to high light intensity|(16853)isomerase activity|(15994)chlorophyll metabolic process|(9266)response to temperature stimulus|(9534)chloroplast thylakoid|(31347)regulation of defense response|(16122)xanthophyll metabolic process|(9706)chloroplast inner membrane|(10264)myo-inositol hexakisphosphate biosynthetic process|(9651)response to salt stress|(9941)chloroplast envelope|(9507)chloroplast
55114	oxidation-reduction process	GRMZM2G112456	10478	chlororespiration	8.39776e-05	(55085)transmembrane transport|(80167)response to karrikin|(6857)oligopeptide transport|(15198)oligopeptide transporter activity|(5886)plasma membrane
55114	oxidation-reduction process	GRMZM2G177070	10478	chlororespiration	0.00415617	(5524)ATP binding|(16021)integral component of membrane|(31969)chloroplast membrane|(5886)plasma membrane|(8270)zinc ion binding|(4222)metalloendopeptidase activity|(16887)ATPase activity|(17111)nucleoside-triphosphatase activity|(9941)chloroplast envelope
55114	oxidation-reduction process	GRMZM5G817759	10478	chlororespiration	0.00207086	(16021)integral component of membrane|(9507)chloroplast
55114	oxidation-reduction process	GRMZM2G043453	10478	chlororespiration	0.003143	(10007)magnesium chelatase complex|(15979)photosynthesis|(5524)ATP binding|(9534)chloroplast thylakoid|(9570)chloroplast stroma|(16851)magnesium chelatase activity|(15995)chlorophyll biosynthetic process|(17111)nucleoside-triphosphatase activity|(9507)chloroplast
55114	oxidation-reduction process	GRMZM2G125072	10478	chlororespiration	0.0010107	(51536)iron-sulfur cluster binding|(31072)heat shock protein binding
55114	oxidation-reduction process	GRMZM2G011746	10478	chlororespiration	0.00443954	(16021)integral component of membrane|(31969)chloroplast membrane|(90471)9,15,9'-tri-cis-zeta-carotene isomerase activity|(16120)carotene biosynthetic process|(9507)chloroplast
55114	oxidation-reduction process	GRMZM2G064663	10478	chlororespiration	0.00181581	(16021)integral component of membrane|(5886)plasma membrane|(9535)chloroplast thylakoid membrane|(16020)membrane
55114	oxidation-reduction process	GRMZM2G010973	10478	chlororespiration	0.00433983	(5515)protein binding
55114	oxidation-reduction process	GRMZM2G157120	10478	chlororespiration	0.00344453	(80167)response to karrikin|(5634)nucleus
55114	oxidation-reduction process	GRMZM2G414537	10478	chlororespiration	0.00351255	(16021)integral component of membrane|(9507)chloroplast
55114	oxidation-reduction process	GRMZM2G047720	10478	chlororespiration	0.00471632	(10287)plastoglobule|(16021)integral component of membrane|(9941)chloroplast envelope|(9535)chloroplast thylakoid membrane|(9507)chloroplast|(9579)thylakoid|(9534)chloroplast thylakoid
55114	oxidation-reduction process	GRMZM2G158595	42773	ATP synthesis coupled electron transport	0.00300213	(5829)cytosol|(5739)mitochondrion|(9570)chloroplast stroma|(9507)chloroplast
55114	oxidation-reduction process	GRMZM2G111501	42773	ATP synthesis coupled electron transport	0.00515507	(16021)integral component of membrane|(9543)chloroplast thylakoid lumen|(31072)heat shock protein binding|(51082)unfolded protein binding
55114	oxidation-reduction process	GRMZM2G076544	42773	ATP synthesis coupled electron transport	0.00210571	(413)protein peptidyl-prolyl isomerization|(3755)peptidyl-prolyl cis-trans isomerase activity|(6457)protein folding|(5739)mitochondrion|(9543)chloroplast thylakoid lumen|(9535)chloroplast thylakoid membrane|(42277)peptide binding|(9533)chloroplast stromal thylakoid|(6810)transport|(10275)NAD(P)H dehydrogenase complex assembly|(43424)protein histidine kinase binding|(9534)chloroplast thylakoid|(5515)protein binding|(9507)chloroplast|(31977)thylakoid lumen|(9579)thylakoid
55114	oxidation-reduction process	GRMZM2G113267	42773	ATP synthesis coupled electron transport	0.00155092	(5524)ATP binding|(8026)ATP-dependent helicase activity|(9507)chloroplast|(3723)RNA binding|(5634)nucleus|(3676)nucleic acid binding|(4004)ATP-dependent RNA helicase activity|(6968)cellular defense response|(71369)cellular response to ethylene stimulus|(71395)cellular response to jasmonic acid stimulus|(71446)cellular response to salicylic acid stimulus|(9817)defense response to fungus, incompatible interaction
55114	oxidation-reduction process	GRMZM2G155662	42773	ATP synthesis coupled electron transport	0.00721742	(32211)negative regulation of telomere maintenance via telomerase|(6355)regulation of transcription, DNA-templated|(9570)chloroplast stroma|(9508)plastid chromosome|(6952)defense response|(42162)telomeric DNA binding|(5634)nucleus|(3697)single-stranded DNA binding|(6281)DNA repair|(3677)DNA binding|(3723)RNA binding|(45910)negative regulation of DNA recombination|(9295)nucleoid
55114	oxidation-reduction process	GRMZM2G158228	42773	ATP synthesis coupled electron transport	0.00612587	(5739)mitochondrion|(6427)histidyl-tRNA aminoacylation|(5524)ATP binding|(4821)histidine-tRNA ligase activity|(9507)chloroplast
55114	oxidation-reduction process	GRMZM2G164131	42773	ATP synthesis coupled electron transport	0.00711809	(16021)integral component of membrane|(9706)chloroplast inner membrane|(9941)chloroplast envelope
55114	oxidation-reduction process	GRMZM2G159660	42773	ATP synthesis coupled electron transport	0.00987811	(16021)integral component of membrane
55114	oxidation-reduction process	GRMZM2G086788	42773	ATP synthesis coupled electron transport	0.00624937	(3735)structural constituent of ribosome|(19843)rRNA binding|(15934)large ribosomal subunit|(16020)membrane|(9941)chloroplast envelope|(9735)response to cytokinin|(2181)cytoplasmic translation|(9570)chloroplast stroma|(9793)embryo development ending in seed dormancy|(5840)ribosome|(6412)translation|(9507)chloroplast
55114	oxidation-reduction process	GRMZM2G039089	42773	ATP synthesis coupled electron transport	0.00181164	(50821)protein stabilization|(16021)integral component of membrane|(5739)mitochondrion|(9661)chromoplast organization|(16120)carotene biosynthetic process|(5634)nucleus|(1904143)positive regulation of carotenoid biosynthetic process|(9507)chloroplast|(31072)heat shock protein binding|(51082)unfolded protein binding
55114	oxidation-reduction process	GRMZM2G169160	42773	ATP synthesis coupled electron transport	0.00178971	(5524)ATP binding|(5739)mitochondrion|(6434)seryl-tRNA aminoacylation|(7005)mitochondrion organization|(9658)chloroplast organization|(4828)serine-tRNA ligase activity|(97056)selenocysteinyl-tRNA(Sec) biosynthetic process|(48481)plant ovule development|(9507)chloroplast|(43039)tRNA aminoacylation
55114	oxidation-reduction process	GRMZM2G127230	42773	ATP synthesis coupled electron transport	0.0079152	(5525)GTP binding|(8312)7S RNA binding|(5515)protein binding|(5786)signal recognition particle, endoplasmic reticulum targeting|(5048)signal sequence binding|(45038)protein import into chloroplast thylakoid membrane|(80085)signal recognition particle, chloroplast targeting|(3729)mRNA binding|(6617)SRP-dependent cotranslational protein targeting to membrane, signal sequence recognition|(3924)GTPase activity|(9570)chloroplast stroma|(6614)SRP-dependent cotranslational protein targeting to membrane|(9507)chloroplast|(48500)signal recognition particle
55114	oxidation-reduction process	GRMZM2G170870	42773	ATP synthesis coupled electron transport	0.00770942	(3735)structural constituent of ribosome|(19843)rRNA binding|(15934)large ribosomal subunit|(16020)membrane|(9941)chloroplast envelope|(9735)response to cytokinin|(2181)cytoplasmic translation|(9793)embryo development ending in seed dormancy|(9570)chloroplast stroma|(5840)ribosome|(6412)translation|(9507)chloroplast
55114	oxidation-reduction process	GRMZM2G075153	42773	ATP synthesis coupled electron transport	0.00192923	(30170)pyridoxal phosphate binding|(6520)cellular amino acid metabolic process|(16829)lyase activity|(3824)catalytic activity
55114	oxidation-reduction process	GRMZM2G368902	42773	ATP synthesis coupled electron transport	0.00182057	(3937)IMP cyclohydrolase activity|(4643)phosphoribosylaminoimidazolecarboxamide formyltransferase activity|(6164)purine nucleotide biosynthetic process|(10319)stromule|(9409)response to cold|(9570)chloroplast stroma|(9536)plastid|(9507)chloroplast
55114	oxidation-reduction process	GRMZM2G022625	42773	ATP synthesis coupled electron transport	0.00247682	(5525)GTP binding|(3924)GTPase activity|(9507)chloroplast|(917)barrier septum assembly
55114	oxidation-reduction process	GRMZM2G103236	42773	ATP synthesis coupled electron transport	0.00774079	(6457)protein folding|(9507)chloroplast|(5737)cytoplasm
55114	oxidation-reduction process	GRMZM2G130064	42773	ATP synthesis coupled electron transport	0.00839776	(5739)mitochondrion|(9658)chloroplast organization|(9707)chloroplast outer membrane|(9793)embryo development ending in seed dormancy|(19867)outer membrane|(9507)chloroplast|(16020)membrane|(9536)plastid|(9941)chloroplast envelope
55114	oxidation-reduction process	GRMZM2G179301	42773	ATP synthesis coupled electron transport	0.00365811	(16787)hydrolase activity|(5829)cytosol
55114	oxidation-reduction process	GRMZM2G056501	42773	ATP synthesis coupled electron transport	0.00272706	(16881)acid-amino acid ligase activity
55114	oxidation-reduction process	GRMZM2G017586	42773	ATP synthesis coupled electron transport	0.00925991	(46983)protein dimerization activity|(3677)DNA binding|(6355)regulation of transcription, DNA-templated|(3700)transcription factor activity, sequence-specific DNA binding|(5634)nucleus
55114	oxidation-reduction process	GRMZM2G179518	42773	ATP synthesis coupled electron transport	0.00487972	(5739)mitochondrion
55114	oxidation-reduction process	GRMZM2G068982	42773	ATP synthesis coupled electron transport	0.00994747	(9507)chloroplast|(70084)protein initiator methionine removal|(70006)metalloaminopeptidase activity|(46872)metal ion binding|(5739)mitochondrion|(6508)proteolysis|(31365)N-terminal protein amino acid modification|(4177)aminopeptidase activity|(8235)metalloexopeptidase activity|(9987)cellular process
55114	oxidation-reduction process	GRMZM2G125893	42773	ATP synthesis coupled electron transport	0.00169934	(4550)nucleoside diphosphate kinase activity|(6165)nucleoside diphosphate phosphorylation|(6183)GTP biosynthetic process|(6228)UTP biosynthetic process|(6241)CTP biosynthetic process|(5524)ATP binding
55114	oxidation-reduction process	GRMZM2G089147	42773	ATP synthesis coupled electron transport	0.00116628	(4765)shikimate kinase activity|(287)magnesium ion binding|(19632)shikimate metabolic process|(9507)chloroplast|(9073)aromatic amino acid family biosynthetic process|(5524)ATP binding
55114	oxidation-reduction process	GRMZM2G442804	42773	ATP synthesis coupled electron transport	0.00384207	(8152)metabolic process|(8168)methyltransferase activity
55114	oxidation-reduction process	GRMZM2G434173	42773	ATP synthesis coupled electron transport	0.00330521	(5524)ATP binding|(42026)protein refolding|(9507)chloroplast|(9793)embryo development ending in seed dormancy|(6457)protein folding|(48046)apoplast|(9570)chloroplast stroma|(16020)membrane|(22626)cytosolic ribosome|(9941)chloroplast envelope|(9579)thylakoid|(9790)embryo development|(5739)mitochondrion|(9658)chloroplast organization
55114	oxidation-reduction process	GRMZM2G180283	42773	ATP synthesis coupled electron transport	0.00219412	(8152)metabolic process|(16758)transferase activity, transferring hexosyl groups
55114	oxidation-reduction process	GRMZM2G158479	42773	ATP synthesis coupled electron transport	0.000211017	(9055)electron carrier activity|(20037)heme binding|(5506)iron ion binding
55114	oxidation-reduction process	GRMZM2G311919	42773	ATP synthesis coupled electron transport	0.00336006	(6631)fatty acid metabolic process|(45430)chalcone isomerase activity|(5504)fatty acid binding|(9813)flavonoid biosynthetic process|(9570)chloroplast stroma|(9507)chloroplast
55114	oxidation-reduction process	AC215201.3_FG005	42773	ATP synthesis coupled electron transport	0.00416269	(5524)ATP binding|(16020)membrane|(5739)mitochondrion|(9941)chloroplast envelope|(9579)thylakoid|(9658)chloroplast organization|(22626)cytosolic ribosome|(9570)chloroplast stroma|(42026)protein refolding|(48046)apoplast|(9793)embryo development ending in seed dormancy|(6457)protein folding|(9507)chloroplast|(9790)embryo development|(5737)cytoplasm
55114	oxidation-reduction process	GRMZM2G101438	42773	ATP synthesis coupled electron transport	0.00734169	(31365)N-terminal protein amino acid modification|(6508)proteolysis|(5739)mitochondrion|(9737)response to abscisic acid|(46872)metal ion binding|(70006)metalloaminopeptidase activity|(70084)protein initiator methionine removal|(9507)chloroplast|(4177)aminopeptidase activity|(8235)metalloexopeptidase activity
55114	oxidation-reduction process	GRMZM2G006229	42773	ATP synthesis coupled electron transport	0.00536596	(42644)chloroplast nucleoid|(6355)regulation of transcription, DNA-templated|(9658)chloroplast organization|(9570)chloroplast stroma
55114	oxidation-reduction process	GRMZM2G167658	42773	ATP synthesis coupled electron transport	0.00891696	(5524)ATP binding|(16021)integral component of membrane|(42626)ATPase activity, coupled to transmembrane movement of substances|(55085)transmembrane transport
55114	oxidation-reduction process	GRMZM2G052479	42773	ATP synthesis coupled electron transport	0.00505022	(9507)chloroplast|(5576)extracellular region|(16209)antioxidant activity|(16491)oxidoreductase activity
55114	oxidation-reduction process	GRMZM2G166597	42773	ATP synthesis coupled electron transport	0.00109266	(5975)carbohydrate metabolic process|(19255)glucose 1-phosphate metabolic process|(5739)mitochondrion|(4610)phosphoacetylglucosamine mutase activity|(9411)response to UV|(719)photoreactive repair|(46872)metal ion binding|(5829)cytosol|(9507)chloroplast|(9506)plasmodesma|(4614)phosphoglucomutase activity|(6048)UDP-N-acetylglucosamine biosynthetic process|(287)magnesium ion binding
55114	oxidation-reduction process	GRMZM2G004111	42773	ATP synthesis coupled electron transport	8.36295e-05	(16021)integral component of membrane|(5747)mitochondrial respiratory chain complex I|(9853)photorespiration|(45271)respiratory chain complex I|(31966)mitochondrial membrane|(5739)mitochondrion
55114	oxidation-reduction process	GRMZM2G072041	42773	ATP synthesis coupled electron transport	0.00707807	(9505)plant-type cell wall|(9570)chloroplast stroma|(9507)chloroplast
55114	oxidation-reduction process	GRMZM2G163809	42773	ATP synthesis coupled electron transport	0.0065763	(8299)isoprenoid biosynthetic process|(50347)trans-octaprenyltranstransferase activity|(52924)all-trans-nonaprenyl-diphosphate synthase (geranylgeranyl-diphosphate specific) activity|(15979)photosynthesis|(5739)mitochondrion|(46872)metal ion binding|(5515)protein binding|(10236)plastoquinone biosynthetic process|(6744)ubiquinone biosynthetic process|(9570)chloroplast stroma|(9536)plastid|(9507)chloroplast|(5783)endoplasmic reticulum
55114	oxidation-reduction process	GRMZM2G047219	42773	ATP synthesis coupled electron transport	0.00247682	(48046)apoplast|(5507)copper ion binding|(42742)defense response to bacterium|(9579)thylakoid|(9507)chloroplast|(9570)chloroplast stroma|(6694)steroid biosynthetic process|(3854)3-beta-hydroxy-delta5-steroid dehydrogenase activity
55114	oxidation-reduction process	GRMZM2G015344	42773	ATP synthesis coupled electron transport	0.00603527	(47622)adenosine nucleosidase activity|(72585)xanthosine nucleotidase activity|(5829)cytosol|(47724)inosine nucleosidase activity|(6218)uridine catabolic process|(6152)purine nucleoside catabolic process|(45437)uridine nucleosidase activity
55114	oxidation-reduction process	GRMZM2G176820	42773	ATP synthesis coupled electron transport	0.00197479	(3735)structural constituent of ribosome|(6412)translation|(16020)membrane|(9941)chloroplast envelope|(22625)cytosolic large ribosomal subunit|(9570)chloroplast stroma|(5762)mitochondrial large ribosomal subunit|(27)ribosomal large subunit assembly|(19843)rRNA binding|(22626)cytosolic ribosome|(9507)chloroplast
55114	oxidation-reduction process	GRMZM2G417843	42773	ATP synthesis coupled electron transport	0.00101444	(8967)phosphoglycolate phosphatase activity|(16311)dephosphorylation|(5773)vacuole|(6468)protein phosphorylation|(9570)chloroplast stroma|(5634)nucleus|(4674)protein serine/threonine kinase activity|(5829)cytosol|(48046)apoplast|(16791)phosphatase activity|(8152)metabolic process|(9507)chloroplast
55114	oxidation-reduction process	GRMZM2G005024	42773	ATP synthesis coupled electron transport	0.00550098	(8652)cellular amino acid biosynthetic process|(4834)tryptophan synthase activity|(6979)response to oxidative stress|(30170)pyridoxal phosphate binding|(9570)chloroplast stroma|(5739)mitochondrion|(9941)chloroplast envelope|(162)tryptophan biosynthetic process|(9651)response to salt stress|(5886)plasma membrane|(9684)indoleacetic acid biosynthetic process|(9507)chloroplast
55114	oxidation-reduction process	GRMZM2G048013	42773	ATP synthesis coupled electron transport	0.00387374	(5746)mitochondrial respiratory chain|(4129)cytochrome-c oxidase activity|(9055)electron carrier activity|(5774)vacuolar membrane|(5739)mitochondrion
55114	oxidation-reduction process	GRMZM2G083677	42773	ATP synthesis coupled electron transport	0.00593103	(16301)kinase activity|(16021)integral component of membrane|(9229)thiamine diphosphate biosynthetic process|(16310)phosphorylation|(34765)regulation of ion transmembrane transport|(5524)ATP binding|(30975)thiamine binding|(6772)thiamine metabolic process|(15269)calcium-activated potassium channel activity|(10119)regulation of stomatal movement|(30007)cellular potassium ion homeostasis|(10029)regulation of seed germination|(46872)metal ion binding|(4788)thiamine diphosphokinase activity|(51260)protein homooligomerization|(71805)potassium ion transmembrane transport|(9705)plant-type vacuole membrane|(15271)outward rectifier potassium channel activity|(5242)inward rectifier potassium channel activity|(31004)potassium ion-transporting ATPase complex|(5774)vacuolar membrane|(5216)ion channel activity|(5509)calcium ion binding
55114	oxidation-reduction process	GRMZM2G013461	42773	ATP synthesis coupled electron transport	0.0020396	(4869)cysteine-type endopeptidase inhibitor activity|(5515)protein binding|(6972)hyperosmotic response|(6952)defense response|(5783)endoplasmic reticulum|(50897)cobalt ion binding|(5829)cytosol|(9409)response to cold|(6979)response to oxidative stress|(9414)response to water deprivation|(5576)extracellular region
55114	oxidation-reduction process	GRMZM2G153476	42773	ATP synthesis coupled electron transport	0.00272133	(3735)structural constituent of ribosome|(6412)translation|(5763)mitochondrial small ribosomal subunit|(9941)chloroplast envelope|(19843)rRNA binding|(5829)cytosol|(42254)ribosome biogenesis|(9570)chloroplast stroma|(3723)RNA binding|(9507)chloroplast|(5739)mitochondrion
55114	oxidation-reduction process	GRMZM2G097109	42773	ATP synthesis coupled electron transport	0.00931945	(16021)integral component of membrane|(9507)chloroplast
55114	oxidation-reduction process	GRMZM2G151227	42773	ATP synthesis coupled electron transport	0.00902346	(5783)endoplasmic reticulum|(6979)response to oxidative stress|(9733)response to auxin|(9611)response to wounding|(10224)response to UV-B|(31540)regulation of anthocyanin biosynthetic process|(16210)naringenin-chalcone synthase activity|(9629)response to gravity|(9753)response to jasmonic acid|(9926)auxin polar transport|(8289)lipid binding|(9715)chalcone biosynthetic process|(5634)nucleus|(5515)protein binding|(9705)plant-type vacuole membrane|(9744)response to sucrose|(9813)flavonoid biosynthetic process
55114	oxidation-reduction process	GRMZM2G026117	42773	ATP synthesis coupled electron transport	0.00236412	(4418)hydroxymethylbilane synthase activity|(18160)peptidyl-pyrromethane cofactor linkage|(9941)chloroplast envelope|(6782)protoporphyrinogen IX biosynthetic process|(9570)chloroplast stroma|(42742)defense response to bacterium|(48046)apoplast|(15995)chlorophyll biosynthetic process|(6779)porphyrin-containing compound biosynthetic process|(9507)chloroplast
55114	oxidation-reduction process	GRMZM2G053927	42773	ATP synthesis coupled electron transport	0.00184681	(16021)integral component of membrane|(15385)sodium|(15386)potassium|(6814)sodium ion transport|(6848)pyruvate transport|(5886)plasma membrane|(50833)pyruvate transmembrane transporter activity|(98656)anion transmembrane transport|(9507)chloroplast|(55085)transmembrane transport
55114	oxidation-reduction process	GRMZM2G024310	42773	ATP synthesis coupled electron transport	8.0615e-05	(9555)pollen development|(50897)cobalt ion binding|(5730)nucleolus|(45263)proton-transporting ATP synthase complex, coupling factor F(o)|(8270)zinc ion binding|(5507)copper ion binding|(9507)chloroplast|(5753)mitochondrial proton-transporting ATP synthase complex|(15992)proton transport|(16020)membrane|(5739)mitochondrion
55114	oxidation-reduction process	GRMZM2G003318	42773	ATP synthesis coupled electron transport	0.00265042	(10287)plastoglobule|(46872)metal ion binding|(9535)chloroplast thylakoid membrane|(5576)extracellular region|(5198)structural molecule activity|(9579)thylakoid|(9507)chloroplast|(9534)chloroplast thylakoid|(9536)plastid
55114	oxidation-reduction process	GRMZM2G021170	42773	ATP synthesis coupled electron transport	0.0021488	(49)tRNA binding|(9507)chloroplast|(1901576)organic substance biosynthetic process|(44267)cellular protein metabolic process|(44249)cellular biosynthetic process
55114	oxidation-reduction process	GRMZM2G099045	42773	ATP synthesis coupled electron transport	0.00150746	(16226)iron-sulfur cluster assembly|(2000030)regulation of response to red or far red light|(9570)chloroplast stroma|(5515)protein binding|(42626)ATPase activity, coupled to transmembrane movement of substances|(6879)cellular iron ion homeostasis|(9507)chloroplast
55114	oxidation-reduction process	GRMZM2G136262	42773	ATP synthesis coupled electron transport	0.000891332	(31177)phosphopantetheine binding|(6633)fatty acid biosynthetic process|(9416)response to light stimulus|(9941)chloroplast envelope|(9507)chloroplast|(9570)chloroplast stroma|(9627)systemic acquired resistance|(42335)cuticle development
55114	oxidation-reduction process	GRMZM2G093101	42773	ATP synthesis coupled electron transport	4.41384e-08	(3993)acid phosphatase activity|(46872)metal ion binding|(4722)protein serine/threonine phosphatase activity|(9505)plant-type cell wall|(16036)cellular response to phosphate starvation|(16311)dephosphorylation|(5829)cytosol|(9506)plasmodesma|(5576)extracellular region|(5618)cell wall
55114	oxidation-reduction process	GRMZM2G463913	42773	ATP synthesis coupled electron transport	0.00550098	(3735)structural constituent of ribosome|(15934)large ribosomal subunit|(5739)mitochondrion|(9941)chloroplast envelope|(32544)plastid translation|(19843)rRNA binding|(9570)chloroplast stroma|(5840)ribosome|(9507)chloroplast
55114	oxidation-reduction process	GRMZM2G078756	42773	ATP synthesis coupled electron transport	0.00351244	(49)tRNA binding|(5524)ATP binding|(287)magnesium ion binding|(4826)phenylalanine-tRNA ligase activity|(6432)phenylalanyl-tRNA aminoacylation|(8033)tRNA processing|(16020)membrane|(5759)mitochondrial matrix|(9570)chloroplast stroma|(5739)mitochondrion|(9507)chloroplast|(5737)cytoplasm
55114	oxidation-reduction process	GRMZM5G862107	42773	ATP synthesis coupled electron transport	0.00266126	(16020)membrane|(5739)mitochondrion|(5840)ribosome|(3723)RNA binding|(9579)thylakoid|(9735)response to cytokinin|(9570)chloroplast stroma|(6412)translation|(3735)structural constituent of ribosome|(9507)chloroplast
55114	oxidation-reduction process	GRMZM2G080816	42773	ATP synthesis coupled electron transport	0.00311644	(16021)integral component of membrane|(9535)chloroplast thylakoid membrane|(9507)chloroplast|(6032)chitin catabolic process|(4568)chitinase activity|(5975)carbohydrate metabolic process
55114	oxidation-reduction process	GRMZM2G001750	42773	ATP synthesis coupled electron transport	0.00686388	(16787)hydrolase activity|(9941)chloroplast envelope|(9535)chloroplast thylakoid membrane|(9507)chloroplast
55114	oxidation-reduction process	GRMZM2G157018	42773	ATP synthesis coupled electron transport	0.0020158	(274)mitochondrial proton-transporting ATP synthase, stator stalk|(15986)ATP synthesis coupled proton transport|(5774)vacuolar membrane|(8270)zinc ion binding|(46933)proton-transporting ATP synthase activity, rotational mechanism|(5794)Golgi apparatus|(9535)chloroplast thylakoid membrane|(5730)nucleolus|(22626)cytosolic ribosome|(9651)response to salt stress|(5507)copper ion binding|(15078)hydrogen ion transmembrane transporter activity|(276)mitochondrial proton-transporting ATP synthase complex, coupling factor F(o)|(9507)chloroplast|(5753)mitochondrial proton-transporting ATP synthase complex|(9579)thylakoid|(5739)mitochondrion
55114	oxidation-reduction process	GRMZM2G070360	42773	ATP synthesis coupled electron transport	0.00247547	(15991)ATP hydrolysis coupled proton transport|(33178)proton-transporting two-sector ATPase complex, catalytic domain|(46961)proton-transporting ATPase activity, rotational mechanism|(9735)response to cytokinin|(7030)Golgi organization|(42742)defense response to bacterium|(15986)ATP synthesis coupled proton transport|(5794)Golgi apparatus|(9409)response to cold|(22626)cytosolic ribosome|(9651)response to salt stress|(9705)plant-type vacuole membrane|(9832)plant-type cell wall biogenesis|(5753)mitochondrial proton-transporting ATP synthase complex|(9793)embryo development ending in seed dormancy|(5773)vacuole|(5774)vacuolar membrane|(325)plant-type vacuole
55114	oxidation-reduction process	GRMZM2G157007	42773	ATP synthesis coupled electron transport	0.00260563	(32544)plastid translation
55114	oxidation-reduction process	GRMZM2G058250	42773	ATP synthesis coupled electron transport	0.00482473	(9941)chloroplast envelope|(32544)plastid translation|(9570)chloroplast stroma|(3735)structural constituent of ribosome|(5840)ribosome|(9507)chloroplast
55114	oxidation-reduction process	GRMZM2G156713	42773	ATP synthesis coupled electron transport	0.00287242	(16226)iron-sulfur cluster assembly|(5215)transporter activity|(10027)thylakoid membrane organization|(9570)chloroplast stroma|(5515)protein binding|(6810)transport|(9793)embryo development ending in seed dormancy|(9536)plastid|(9507)chloroplast
55114	oxidation-reduction process	GRMZM2G043212	42773	ATP synthesis coupled electron transport	0.00753454	(3735)structural constituent of ribosome|(6412)translation|(9941)chloroplast envelope|(9579)thylakoid|(9735)response to cytokinin|(22625)cytosolic large ribosomal subunit|(9570)chloroplast stroma|(3729)mRNA binding|(9793)embryo development ending in seed dormancy|(5840)ribosome|(9507)chloroplast
55114	oxidation-reduction process	GRMZM2G314882	42773	ATP synthesis coupled electron transport	0.00624937	(46983)protein dimerization activity|(5634)nucleus|(6355)regulation of transcription, DNA-templated
55114	oxidation-reduction process	GRMZM2G113017	42773	ATP synthesis coupled electron transport	0.00135966	(51536)iron-sulfur cluster binding|(16226)iron-sulfur cluster assembly|(5198)structural molecule activity|(9570)chloroplast stroma
55114	oxidation-reduction process	GRMZM2G020146	42773	ATP synthesis coupled electron transport	0.00160601	(4185)serine-type carboxypeptidase activity|(51603)proteolysis involved in cellular protein catabolic process|(5829)cytosol|(5773)vacuole|(5576)extracellular region|(6508)proteolysis
55114	oxidation-reduction process	GRMZM2G087671	42773	ATP synthesis coupled electron transport	0.00162898	(9507)chloroplast|(7568)aging
55114	oxidation-reduction process	GRMZM2G059363	42773	ATP synthesis coupled electron transport	0.00320662	(5515)protein binding|(3677)DNA binding|(9941)chloroplast envelope|(9535)chloroplast thylakoid membrane|(9570)chloroplast stroma|(9507)chloroplast|(19243)methylglyoxal catabolic process to D-lactate via S-lactoyl-glutathione
55114	oxidation-reduction process	GRMZM2G165511	42773	ATP synthesis coupled electron transport	0.00490288	(16881)acid-amino acid ligase activity
55114	oxidation-reduction process	GRMZM2G477236	42773	ATP synthesis coupled electron transport	0.00988608	(33926)glycopeptide alpha-N-acetylgalactosaminidase activity|(5829)cytosol|(5975)carbohydrate metabolic process|(5634)nucleus|(4575)sucrose alpha-glucosidase activity
55114	oxidation-reduction process	GRMZM2G110023	42773	ATP synthesis coupled electron transport	0.00197479	(19538)protein metabolic process|(9941)chloroplast envelope|(5524)ATP binding|(9579)thylakoid|(43424)protein histidine kinase binding|(9570)chloroplast stroma|(9532)plastid stroma|(9507)chloroplast
55114	oxidation-reduction process	GRMZM2G053726	42773	ATP synthesis coupled electron transport	0.00804093	(9055)electron carrier activity|(15035)protein disulfide oxidoreductase activity|(45454)cell redox homeostasis|(16787)hydrolase activity|(51537)2 iron, 2 sulfur cluster binding|(46872)metal ion binding|(6812)cation transport|(9570)chloroplast stroma|(9507)chloroplast
55114	oxidation-reduction process	GRMZM2G377341	42773	ATP synthesis coupled electron transport	0.00571375	(5524)ATP binding|(3989)acetyl-CoA carboxylase activity|(2001295)malonyl-CoA biosynthetic process|(9631)cold acclimation|(48364)root development|(9507)chloroplast|(5829)cytosol|(10072)primary shoot apical meristem specification|(4075)biotin carboxylase activity|(5886)plasma membrane|(46872)metal ion binding|(30497)fatty acid elongation|(9735)response to cytokinin|(9793)embryo development ending in seed dormancy|(9933)meristem structural organization|(48367)shoot system development
55114	oxidation-reduction process	GRMZM2G015967	42773	ATP synthesis coupled electron transport	0.00686388	(413)protein peptidyl-prolyl isomerization|(3755)peptidyl-prolyl cis-trans isomerase activity|(6457)protein folding|(9570)chloroplast stroma|(9535)chloroplast thylakoid membrane|(9543)chloroplast thylakoid lumen|(42742)defense response to bacterium|(9534)chloroplast thylakoid|(9507)chloroplast|(31977)thylakoid lumen|(9579)thylakoid
55114	oxidation-reduction process	GRMZM2G127609	42773	ATP synthesis coupled electron transport	0.00682771	(5507)copper ion binding|(51087)chaperone binding|(5516)calmodulin binding|(5759)mitochondrial matrix|(9535)chloroplast thylakoid membrane|(9409)response to cold|(9941)chloroplast envelope|(48046)apoplast|(5829)cytosol|(1901671)positive regulation of superoxide dismutase activity|(9570)chloroplast stroma|(6986)response to unfolded protein|(5524)ATP binding|(51085)chaperone mediated protein folding requiring cofactor|(51082)unfolded protein binding|(46686)response to cadmium ion|(6457)protein folding|(5515)protein binding|(9536)plastid|(5739)mitochondrion|(9579)thylakoid|(9507)chloroplast
55114	oxidation-reduction process	GRMZM2G097106	42773	ATP synthesis coupled electron transport	0.00725448	(3924)GTPase activity|(5525)GTP binding|(9507)chloroplast|(9793)embryo development ending in seed dormancy
55114	oxidation-reduction process	GRMZM2G006006	42773	ATP synthesis coupled electron transport	0.00281664	null
55114	oxidation-reduction process	GRMZM2G041159	42773	ATP synthesis coupled electron transport	0.000984337	(4418)hydroxymethylbilane synthase activity|(18160)peptidyl-pyrromethane cofactor linkage|(9941)chloroplast envelope|(6782)protoporphyrinogen IX biosynthetic process|(9570)chloroplast stroma|(42742)defense response to bacterium|(48046)apoplast|(15995)chlorophyll biosynthetic process|(9507)chloroplast|(6779)porphyrin-containing compound biosynthetic process|(33014)tetrapyrrole biosynthetic process
55114	oxidation-reduction process	GRMZM2G156068	42773	ATP synthesis coupled electron transport	0.00149718	(15986)ATP synthesis coupled proton transport|(46933)proton-transporting ATP synthase activity, rotational mechanism|(275)mitochondrial proton-transporting ATP synthase complex, catalytic core F(1)|(5886)plasma membrane|(8270)zinc ion binding|(50897)cobalt ion binding|(9507)chloroplast|(5794)Golgi apparatus|(6754)ATP biosynthetic process|(5754)mitochondrial proton-transporting ATP synthase, catalytic core|(5753)mitochondrial proton-transporting ATP synthase complex|(16020)membrane|(5739)mitochondrion
55114	oxidation-reduction process	GRMZM2G017077	42773	ATP synthesis coupled electron transport	0.00299159	(9535)chloroplast thylakoid membrane|(9570)chloroplast stroma|(10027)thylakoid membrane organization|(5515)protein binding|(5829)cytosol|(16050)vesicle organization|(9508)plastid chromosome|(9706)chloroplast inner membrane|(9507)chloroplast|(9295)nucleoid|(9941)chloroplast envelope|(9534)chloroplast thylakoid
55114	oxidation-reduction process	GRMZM2G023591	42773	ATP synthesis coupled electron transport	0.00950349	(3676)nucleic acid binding|(166)nucleotide binding
55114	oxidation-reduction process	GRMZM2G113873	42773	ATP synthesis coupled electron transport	0.00325905	(30170)pyridoxal phosphate binding|(3962)cystathionine gamma-synthase activity|(9570)chloroplast stroma|(1887)selenium compound metabolic process|(19343)cysteine biosynthetic process via cystathionine|(19346)transsulfuration|(71266)'de novo' L-methionine biosynthetic process|(9507)chloroplast|(9086)methionine biosynthetic process|(16829)lyase activity
55114	oxidation-reduction process	GRMZM2G355752	42773	ATP synthesis coupled electron transport	0.00311644	(15979)photosynthesis|(16021)integral component of membrane|(80167)response to karrikin|(10224)response to UV-B|(16168)chlorophyll binding|(9522)photosystem I|(9523)photosystem II|(10117)photoprotection|(34605)cellular response to heat|(9409)response to cold|(9535)chloroplast thylakoid membrane|(71486)cellular response to high light intensity|(71483)cellular response to blue light|(71490)cellular response to far red light|(10030)positive regulation of seed germination|(71492)cellular response to UV-A|(71491)cellular response to red light|(10380)regulation of chlorophyll biosynthetic process|(10218)response to far red light|(10114)response to red light
55114	oxidation-reduction process	GRMZM2G129804	42773	ATP synthesis coupled electron transport	0.00144732	(3746)translation elongation factor activity|(6414)translational elongation|(9570)chloroplast stroma|(43043)peptide biosynthetic process|(9507)chloroplast|(5737)cytoplasm
55114	oxidation-reduction process	GRMZM2G361569	42773	ATP synthesis coupled electron transport	0.00388742	(3735)structural constituent of ribosome|(5840)ribosome|(32544)plastid translation|(9535)chloroplast thylakoid membrane|(9570)chloroplast stroma|(9507)chloroplast|(9579)thylakoid|(6412)translation|(9536)plastid
55114	oxidation-reduction process	GRMZM2G039238	42773	ATP synthesis coupled electron transport	0.00144732	(46686)response to cadmium ion|(4372)glycine hydroxymethyltransferase activity|(6544)glycine metabolic process|(30170)pyridoxal phosphate binding|(5515)protein binding|(5886)plasma membrane|(7623)circadian rhythm|(10197)polar nucleus fusion|(35999)tetrahydrofolate interconversion|(5829)cytosol|(9506)plasmodesma|(9555)pollen development|(6563)L-serine metabolic process
55114	oxidation-reduction process	GRMZM2G033493	42773	ATP synthesis coupled electron transport	0.00191998	(10207)photosystem II assembly|(16021)integral component of membrane|(10319)stromule|(9570)chloroplast stroma|(15996)chlorophyll catabolic process|(7186)G-protein coupled receptor signaling pathway|(10182)sugar mediated signaling pathway|(45037)protein import into chloroplast stroma|(45038)protein import into chloroplast thylakoid membrane|(9528)plastid inner membrane|(9535)chloroplast thylakoid membrane|(10027)thylakoid membrane organization|(5515)protein binding|(9707)chloroplast outer membrane|(9523)photosystem II|(9534)chloroplast thylakoid|(9532)plastid stroma|(9527)plastid outer membrane|(9941)chloroplast envelope|(9507)chloroplast
55114	oxidation-reduction process	GRMZM2G039155	42773	ATP synthesis coupled electron transport	0.00250992	(3714)transcription corepressor activity|(5739)mitochondrion|(5515)protein binding
55114	oxidation-reduction process	GRMZM2G051276	42773	ATP synthesis coupled electron transport	0.00476436	(46854)phosphatidylinositol phosphorylation|(7165)signal transduction|(6790)sulfur compound metabolic process|(52833)inositol monophosphate 4-phosphatase activity|(52832)inositol monophosphate 3-phosphatase activity|(287)magnesium ion binding|(6021)inositol biosynthetic process|(8441)3'(2'),5'-bisphosphate nucleotidase activity|(9570)chloroplast stroma|(5829)cytosol|(8934)inositol monophosphate 1-phosphatase activity|(46855)inositol phosphate dephosphorylation|(8374)O-acyltransferase activity|(9507)chloroplast
55114	oxidation-reduction process	GRMZM2G181192	42773	ATP synthesis coupled electron transport	0.00089068	(5739)mitochondrion|(5975)carbohydrate metabolic process|(5777)peroxisome|(5886)plasma membrane|(46686)response to cadmium ion|(9941)chloroplast envelope|(5829)cytosol|(5773)vacuole|(4462)lactoylglutathione lyase activity|(46872)metal ion binding
55114	oxidation-reduction process	GRMZM2G088196	42773	ATP synthesis coupled electron transport	0.00988531	(16021)integral component of membrane|(9706)chloroplast inner membrane|(98656)anion transmembrane transport|(15229)L-ascorbic acid transporter activity|(15882)L-ascorbic acid transport|(8514)organic anion transmembrane transporter activity|(5315)inorganic phosphate transmembrane transporter activity|(10028)xanthophyll cycle|(55085)transmembrane transport
55114	oxidation-reduction process	GRMZM2G102421	42773	ATP synthesis coupled electron transport	0.00864555	(5737)cytoplasm|(45116)protein neddylation|(16874)ligase activity|(19788)NEDD8 transferase activity|(5524)ATP binding|(9733)response to auxin|(61630)ubiquitin protein ligase activity|(31625)ubiquitin protein ligase binding|(9793)embryo development ending in seed dormancy|(19787)ubiquitin-like protein transferase activity|(5515)protein binding|(9790)embryo development
55114	oxidation-reduction process	GRMZM2G000256	42773	ATP synthesis coupled electron transport	0.00308568	(5509)calcium ion binding|(9654)photosystem II oxygen evolving complex|(15979)photosynthesis|(19898)extrinsic component of membrane|(9535)chloroplast thylakoid membrane|(9543)chloroplast thylakoid lumen|(9507)chloroplast|(9579)thylakoid|(31977)thylakoid lumen
55114	oxidation-reduction process	GRMZM5G845736	42773	ATP synthesis coupled electron transport	0.00176944	(4553)hydrolase activity, hydrolyzing O-glycosyl compounds|(5975)carbohydrate metabolic process
55114	oxidation-reduction process	GRMZM2G022876	42773	ATP synthesis coupled electron transport	0.00827481	(9543)chloroplast thylakoid lumen|(31977)thylakoid lumen|(9579)thylakoid|(9507)chloroplast
55114	oxidation-reduction process	GRMZM2G011129	42773	ATP synthesis coupled electron transport	0.00913031	(45087)innate immune response|(6397)mRNA processing|(9941)chloroplast envelope|(16553)base conversion or substitution editing|(30529)intracellular ribonucleoprotein complex|(166)nucleotide binding|(9535)chloroplast thylakoid membrane|(43489)RNA stabilization|(9570)chloroplast stroma|(8266)poly(U) RNA binding|(9631)cold acclimation|(9451)RNA modification|(9507)chloroplast|(6396)RNA processing|(3723)RNA binding|(9579)thylakoid
55114	oxidation-reduction process	GRMZM5G840002	42773	ATP synthesis coupled electron transport	0.00237464	(5739)mitochondrion|(48229)gametophyte development|(9658)chloroplast organization|(9098)leucine biosynthetic process|(9651)response to salt stress|(9570)chloroplast stroma|(9082)branched-chain amino acid biosynthetic process|(3861)3-isopropylmalate dehydratase activity|(19761)glucosinolate biosynthetic process|(9536)plastid|(9507)chloroplast|(9316)3-isopropylmalate dehydratase complex|(1901576)organic substance biosynthetic process|(16836)hydro-lyase activity|(44763)single-organism cellular process|(44444)cytoplasmic part|(44711)single-organism biosynthetic process|(44249)cellular biosynthetic process
55114	oxidation-reduction process	GRMZM2G068575	42773	ATP synthesis coupled electron transport	0.00189954	(5634)nucleus|(5747)mitochondrial respiratory chain complex I|(9853)photorespiration|(45271)respiratory chain complex I|(31966)mitochondrial membrane
55114	oxidation-reduction process	GRMZM2G026800	42773	ATP synthesis coupled electron transport	0.00854906	(10287)plastoglobule|(5198)structural molecule activity|(9507)chloroplast
55114	oxidation-reduction process	GRMZM2G039345	42773	ATP synthesis coupled electron transport	0.00999985	(5524)ATP binding|(9535)chloroplast thylakoid membrane|(16887)ATPase activity|(9507)chloroplast
55114	oxidation-reduction process	GRMZM2G407996	42773	ATP synthesis coupled electron transport	0.00670847	(5525)GTP binding|(5739)mitochondrion|(9941)chloroplast envelope|(3746)translation elongation factor activity|(9535)chloroplast thylakoid membrane|(5730)nucleolus|(9295)nucleoid|(9570)chloroplast stroma|(5515)protein binding|(5829)cytosol|(70125)mitochondrial translational elongation|(48046)apoplast|(3924)GTPase activity|(6414)translational elongation|(5634)nucleus|(9507)chloroplast|(16020)membrane|(9534)chloroplast thylakoid|(9536)plastid
55114	oxidation-reduction process	GRMZM2G043291	42773	ATP synthesis coupled electron transport	0.00186494	(5515)protein binding|(6749)glutathione metabolic process|(46686)response to cadmium ion|(4364)glutathione transferase activity|(9570)chloroplast stroma|(5829)cytosol|(10731)protein glutathionylation|(9636)response to toxic substance
55114	oxidation-reduction process	GRMZM2G378717	42773	ATP synthesis coupled electron transport	0.00586064	(5524)ATP binding|(6418)tRNA aminoacylation for protein translation|(16020)membrane|(5739)mitochondrion|(4815)aspartate-tRNA ligase activity|(46872)metal ion binding|(9507)chloroplast|(3677)DNA binding|(5737)cytoplasm|(4812)aminoacyl-tRNA ligase activity|(3676)nucleic acid binding
55114	oxidation-reduction process	GRMZM2G093526	42773	ATP synthesis coupled electron transport	0.0023187	(287)magnesium ion binding|(9740)gibberellic acid mediated signaling pathway|(9899)ent-kaurene synthase activity|(9570)chloroplast stroma|(9686)gibberellin biosynthetic process|(8152)metabolic process|(10333)terpene synthase activity
55114	oxidation-reduction process	GRMZM2G042253	42773	ATP synthesis coupled electron transport	0.00347496	(5524)ATP binding|(42026)protein refolding|(6457)protein folding|(9507)chloroplast|(9570)chloroplast stroma|(9941)chloroplast envelope
55114	oxidation-reduction process	GRMZM2G119471	42773	ATP synthesis coupled electron transport	0.00878692	(16020)membrane|(5739)mitochondrion|(9941)chloroplast envelope|(9735)response to cytokinin|(22625)cytosolic large ribosomal subunit|(9570)chloroplast stroma|(6412)translation|(3735)structural constituent of ribosome|(19843)rRNA binding|(9507)chloroplast|(22626)cytosolic ribosome|(5840)ribosome
55114	oxidation-reduction process	GRMZM2G399284	42773	ATP synthesis coupled electron transport	0.00406244	(5737)cytoplasm|(6457)protein folding|(5524)ATP binding
55114	oxidation-reduction process	GRMZM2G128434	42773	ATP synthesis coupled electron transport	0.00707667	(16787)hydrolase activity|(3677)DNA binding|(9941)chloroplast envelope|(9570)chloroplast stroma|(17111)nucleoside-triphosphatase activity|(5524)ATP binding|(9507)chloroplast
55114	oxidation-reduction process	GRMZM2G072415	42773	ATP synthesis coupled electron transport	0.000478847	(5743)mitochondrial inner membrane|(15031)protein transport|(8565)protein transporter activity
55114	oxidation-reduction process	GRMZM2G154532	42773	ATP synthesis coupled electron transport	0.00452161	(5739)mitochondrion|(5886)plasma membrane|(50662)coenzyme binding|(3824)catalytic activity|(44237)cellular metabolic process
55114	oxidation-reduction process	GRMZM5G876434	42773	ATP synthesis coupled electron transport	0.00178118	(5515)protein binding
55114	oxidation-reduction process	GRMZM2G071714	42773	ATP synthesis coupled electron transport	0.00180367	(9107)lipoate biosynthetic process|(16992)lipoate synthase activity|(6546)glycine catabolic process|(51539)4 iron, 4 sulfur cluster binding|(5759)mitochondrial matrix|(46872)metal ion binding|(9249)protein lipoylation|(9507)chloroplast|(5739)mitochondrion
55114	oxidation-reduction process	GRMZM2G001755	42773	ATP synthesis coupled electron transport	0.00318052	(6508)proteolysis|(9840)chloroplastic endopeptidase Clp complex|(9941)chloroplast envelope|(4252)serine-type endopeptidase activity|(9534)chloroplast thylakoid|(9507)chloroplast|(9532)plastid stroma|(9570)chloroplast stroma|(9579)thylakoid
55114	oxidation-reduction process	GRMZM2G117811	42773	ATP synthesis coupled electron transport	0.000314218	(5747)mitochondrial respiratory chain complex I|(9853)photorespiration|(16020)membrane|(31966)mitochondrial membrane|(45271)respiratory chain complex I|(5739)mitochondrion
55114	oxidation-reduction process	GRMZM6G924006	42773	ATP synthesis coupled electron transport	0.00348544	(5509)calcium ion binding|(9654)photosystem II oxygen evolving complex|(19898)extrinsic component of membrane|(5515)protein binding|(9543)chloroplast thylakoid lumen|(48564)photosystem I assembly|(30095)chloroplast photosystem II|(9570)chloroplast stroma
55114	oxidation-reduction process	GRMZM2G145496	42773	ATP synthesis coupled electron transport	0.00331569	(3735)structural constituent of ribosome|(6412)translation|(5762)mitochondrial large ribosomal subunit|(9941)chloroplast envelope|(9579)thylakoid|(9735)response to cytokinin|(9570)chloroplast stroma|(5840)ribosome|(9507)chloroplast
55114	oxidation-reduction process	GRMZM2G010328	42773	ATP synthesis coupled electron transport	0.0049656	(30170)pyridoxal phosphate binding|(9862)systemic acquired resistance, salicylic acid mediated signaling pathway|(9735)response to cytokinin|(10285)L,L-diaminopimelate aminotransferase activity|(9570)chloroplast stroma|(42742)defense response to bacterium|(9089)lysine biosynthetic process via diaminopimelate|(5829)cytosol|(10150)leaf senescence|(5507)copper ion binding|(9507)chloroplast|(8483)transaminase activity
55114	oxidation-reduction process	GRMZM2G166931	42773	ATP synthesis coupled electron transport	0.00432287	(3919)FMN adenylyltransferase activity|(9231)riboflavin biosynthetic process|(16301)kinase activity|(6747)FAD biosynthetic process|(16310)phosphorylation|(5524)ATP binding|(5634)nucleus|(9507)chloroplast
55114	oxidation-reduction process	GRMZM2G017957	42773	ATP synthesis coupled electron transport	0.00368026	(16787)hydrolase activity|(16021)integral component of membrane|(5777)peroxisome|(5634)nucleus|(5829)cytosol
55114	oxidation-reduction process	GRMZM2G025031	42773	ATP synthesis coupled electron transport	0.00712038	(4853)uroporphyrinogen decarboxylase activity|(6779)porphyrin-containing compound biosynthetic process|(8234)cysteine-type peptidase activity|(6508)proteolysis
55114	oxidation-reduction process	GRMZM2G162369	42773	ATP synthesis coupled electron transport	0.00217758	(32544)plastid translation|(9579)thylakoid|(9507)chloroplast|(9535)chloroplast thylakoid membrane|(9941)chloroplast envelope
55114	oxidation-reduction process	GRMZM2G157207	42773	ATP synthesis coupled electron transport	0.00298529	(10287)plastoglobule
55114	oxidation-reduction process	GRMZM2G010490	42773	ATP synthesis coupled electron transport	0.0089383	(16021)integral component of membrane|(9507)chloroplast|(16020)membrane
55114	oxidation-reduction process	GRMZM2G159250	42773	ATP synthesis coupled electron transport	0.0025828	(9579)thylakoid|(9570)chloroplast stroma|(42742)defense response to bacterium|(43023)ribosomal large subunit binding|(9817)defense response to fungus, incompatible interaction|(32544)plastid translation|(9658)chloroplast organization|(2184)cytoplasmic translational termination|(5507)copper ion binding|(9793)embryo development ending in seed dormancy|(9790)embryo development|(9507)chloroplast
55114	oxidation-reduction process	GRMZM2G167253	42773	ATP synthesis coupled electron transport	0.00567908	(5515)protein binding|(5524)ATP binding|(6468)protein phosphorylation|(90548)response to nitrate starvation|(16021)integral component of membrane|(5886)plasma membrane|(4674)protein serine/threonine kinase activity|(7169)transmembrane receptor protein tyrosine kinase signaling pathway|(1902025)nitrate import|(42277)peptide binding
55114	oxidation-reduction process	GRMZM2G099729	42773	ATP synthesis coupled electron transport	0.0030745	(52624)2-phytyl-1,4-naphthoquinone methyltransferase activity|(32259)methylation|(5739)mitochondrion|(42372)phylloquinone biosynthetic process|(8757)S-adenosylmethionine-dependent methyltransferase activity|(9507)chloroplast
55114	oxidation-reduction process	GRMZM2G412611	42773	ATP synthesis coupled electron transport	0.00218474	(5524)ATP binding|(16310)phosphorylation|(5739)mitochondrion|(5983)starch catabolic process|(9941)chloroplast envelope|(9610)response to symbiotic fungus|(9570)chloroplast stroma|(46872)metal ion binding|(5515)protein binding|(5634)nucleus|(50521)alpha-glucan, water dikinase activity|(9631)cold acclimation|(9507)chloroplast
55114	oxidation-reduction process	GRMZM2G108643	42773	ATP synthesis coupled electron transport	0.00245737	(3735)structural constituent of ribosome|(5840)ribosome|(6412)translation|(19843)rRNA binding|(9941)chloroplast envelope|(9570)chloroplast stroma|(9507)chloroplast
55114	oxidation-reduction process	GRMZM5G811749	42773	ATP synthesis coupled electron transport	0.00988608	(3735)structural constituent of ribosome|(6412)translation|(9507)chloroplast|(312)plastid small ribosomal subunit
55114	oxidation-reduction process	GRMZM2G061732	42773	ATP synthesis coupled electron transport	0.000762453	(8987)quinolinate synthetase A activity|(9435)NAD biosynthetic process
55114	oxidation-reduction process	GRMZM2G042492	42773	ATP synthesis coupled electron transport	0.00773967	(3735)structural constituent of ribosome|(5840)ribosome|(6412)translation|(19843)rRNA binding|(9507)chloroplast|(42254)ribosome biogenesis
55114	oxidation-reduction process	GRMZM2G022192	42773	ATP synthesis coupled electron transport	0.00520073	(5739)mitochondrion|(30956)glutamyl-tRNA(Gln) amidotransferase complex|(32543)mitochondrial translation|(5524)ATP binding|(9570)chloroplast stroma|(50567)glutaminyl-tRNA synthase (glutamine-hydrolyzing) activity|(70681)glutaminyl-tRNAGln biosynthesis via transamidation|(16884)carbon-nitrogen ligase activity, with glutamine as amido-N-donor|(6412)translation|(9507)chloroplast
55114	oxidation-reduction process	GRMZM2G130173	42773	ATP synthesis coupled electron transport	0.00603119	(46872)metal ion binding
55114	oxidation-reduction process	GRMZM2G060702	42773	ATP synthesis coupled electron transport	0.00452867	(15629)actin cytoskeleton|(5737)cytoplasm|(30042)actin filament depolymerization
55114	oxidation-reduction process	GRMZM2G084863	42773	ATP synthesis coupled electron transport	0.00910476	(5515)protein binding|(5739)mitochondrion|(16740)transferase activity|(45454)cell redox homeostasis|(9055)electron carrier activity|(15035)protein disulfide oxidoreductase activity
55114	oxidation-reduction process	GRMZM2G076962	42773	ATP synthesis coupled electron transport	0.00858852	(5739)mitochondrion
55114	oxidation-reduction process	GRMZM2G046574	42773	ATP synthesis coupled electron transport	0.00532963	(5739)mitochondrion|(80022)primary root development|(8177)succinate dehydrogenase (ubiquinone) activity
55114	oxidation-reduction process	GRMZM2G141273	42773	ATP synthesis coupled electron transport	0.00624937	(4664)prephenate dehydratase activity|(9094)L-phenylalanine biosynthetic process|(16597)amino acid binding|(47769)arogenate dehydratase activity|(9570)chloroplast stroma|(9507)chloroplast
55114	oxidation-reduction process	GRMZM2G165815	42773	ATP synthesis coupled electron transport	0.00100628	null
55114	oxidation-reduction process	GRMZM2G320325	42773	ATP synthesis coupled electron transport	0.0075039	(5524)ATP binding|(16226)iron-sulfur cluster assembly|(9570)chloroplast stroma|(10027)thylakoid membrane organization|(5515)protein binding|(42626)ATPase activity, coupled to transmembrane movement of substances|(9793)embryo development ending in seed dormancy|(6810)transport|(9507)chloroplast|(16887)ATPase activity
55114	oxidation-reduction process	GRMZM2G065839	42773	ATP synthesis coupled electron transport	0.00214482	(6812)cation transport|(8324)cation transmembrane transporter activity|(16021)integral component of membrane|(55085)transmembrane transport|(5774)vacuolar membrane|(15562)efflux transmembrane transporter activity
55114	oxidation-reduction process	GRMZM2G091560	42773	ATP synthesis coupled electron transport	0.0079152	(16740)transferase activity|(5739)mitochondrion|(30956)glutamyl-tRNA(Gln) amidotransferase complex|(32543)mitochondrial translation|(5524)ATP binding|(6424)glutamyl-tRNA aminoacylation|(9570)chloroplast stroma|(50567)glutaminyl-tRNA synthase (glutamine-hydrolyzing) activity|(70681)glutaminyl-tRNAGln biosynthesis via transamidation|(16884)carbon-nitrogen ligase activity, with glutamine as amido-N-donor|(9507)chloroplast
55114	oxidation-reduction process	GRMZM2G155899	42773	ATP synthesis coupled electron transport	0.0044733	(5524)ATP binding|(5739)mitochondrion|(46872)metal ion binding|(4824)lysine-tRNA ligase activity|(3677)DNA binding|(6430)lysyl-tRNA aminoacylation|(48481)plant ovule development|(9507)chloroplast|(3676)nucleic acid binding|(5737)cytoplasm
55114	oxidation-reduction process	GRMZM5G878607	42773	ATP synthesis coupled electron transport	0.00648137	(50662)coenzyme binding|(45226)extracellular polysaccharide biosynthetic process|(8831)dTDP-4-dehydrorhamnose reductase activity
55114	oxidation-reduction process	GRMZM2G054149	42773	ATP synthesis coupled electron transport	0.000402426	(5840)ribosome|(3735)structural constituent of ribosome|(3723)RNA binding|(6412)translation|(9941)chloroplast envelope|(5634)nucleus|(9409)response to cold|(9507)chloroplast|(9570)chloroplast stroma|(9658)chloroplast organization|(9790)embryo development|(9793)embryo development ending in seed dormancy|(10027)thylakoid membrane organization
55114	oxidation-reduction process	GRMZM2G012126	42773	ATP synthesis coupled electron transport	0.0075039	(10100)negative regulation of photomorphogenesis|(5739)mitochondrion|(16021)integral component of membrane|(5634)nucleus|(9507)chloroplast
55114	oxidation-reduction process	GRMZM5G809292	42773	ATP synthesis coupled electron transport	0.00406244	(5515)protein binding|(16021)integral component of membrane|(5634)nucleus|(48564)photosystem I assembly|(9535)chloroplast thylakoid membrane|(9507)chloroplast
55114	oxidation-reduction process	GRMZM2G038791	42773	ATP synthesis coupled electron transport	0.00869656	(287)magnesium ion binding|(4749)ribose phosphate diphosphokinase activity|(9165)nucleotide biosynthetic process|(16301)kinase activity|(16310)phosphorylation|(9507)chloroplast|(5524)ATP binding|(9116)nucleoside metabolic process|(9156)ribonucleoside monophosphate biosynthetic process|(9536)plastid
55114	oxidation-reduction process	GRMZM2G171444	42773	ATP synthesis coupled electron transport	0.0039918	(3735)structural constituent of ribosome|(5840)ribosome|(6412)translation|(16020)membrane|(9941)chloroplast envelope|(19843)rRNA binding|(42254)ribosome biogenesis|(9570)chloroplast stroma|(9507)chloroplast
55114	oxidation-reduction process	GRMZM2G068244	42773	ATP synthesis coupled electron transport	0.00285464	(9737)response to abscisic acid|(9579)thylakoid|(5774)vacuolar membrane|(9570)chloroplast stroma|(5886)plasma membrane|(42742)defense response to bacterium|(5829)cytosol|(48046)apoplast|(5507)copper ion binding|(6694)steroid biosynthetic process|(3854)3-beta-hydroxy-delta5-steroid dehydrogenase activity
55114	oxidation-reduction process	GRMZM2G145500	42773	ATP synthesis coupled electron transport	0.00903245	(9507)chloroplast|(6875)cellular metal ion homeostasis|(15088)copper uptake transmembrane transporter activity|(5381)iron ion transmembrane transporter activity|(45037)protein import into chloroplast stroma|(9706)chloroplast inner membrane|(42803)protein homodimerization activity|(9941)chloroplast envelope
55114	oxidation-reduction process	GRMZM2G030606	42773	ATP synthesis coupled electron transport	0.00875872	(9941)chloroplast envelope|(6518)peptide metabolic process|(4222)metalloendopeptidase activity|(9534)chloroplast thylakoid|(9507)chloroplast
55114	oxidation-reduction process	GRMZM2G175019	42773	ATP synthesis coupled electron transport	0.00208333	(9507)chloroplast
55114	oxidation-reduction process	GRMZM2G088847	42773	ATP synthesis coupled electron transport	0.00665391	(9507)chloroplast|(5777)peroxisome|(6954)inflammatory response
55114	oxidation-reduction process	GRMZM2G377761	42773	ATP synthesis coupled electron transport	0.00983566	(3723)RNA binding|(16120)carotene biosynthetic process|(16123)xanthophyll biosynthetic process|(6397)mRNA processing|(4654)polyribonucleotide nucleotidyltransferase activity|(175)3'-5'-exoribonuclease activity|(15995)chlorophyll biosynthetic process|(6364)rRNA processing|(6402)mRNA catabolic process|(8033)tRNA processing|(31425)chloroplast RNA processing|(9570)chloroplast stroma|(16036)cellular response to phosphate starvation|(10323)negative regulation of isopentenyl diphosphate biosynthetic process, methylerythritol 4-phosphate pathway|(6396)RNA processing
55114	oxidation-reduction process	GRMZM2G156565	42773	ATP synthesis coupled electron transport	0.000856652	(4817)cysteine-tRNA ligase activity|(5524)ATP binding|(6423)cysteinyl-tRNA aminoacylation|(5739)mitochondrion|(46686)response to cadmium ion|(42407)cristae formation|(9570)chloroplast stroma|(46872)metal ion binding|(10197)polar nucleus fusion|(5829)cytosol|(43067)regulation of programmed cell death|(9507)chloroplast|(5737)cytoplasm
55114	oxidation-reduction process	GRMZM2G117771	42773	ATP synthesis coupled electron transport	0.00851991	null
55114	oxidation-reduction process	GRMZM2G169516	42773	ATP synthesis coupled electron transport	0.0036872	(4425)indole-3-glycerol-phosphate synthase activity|(5739)mitochondrion|(8652)cellular amino acid biosynthetic process|(162)tryptophan biosynthetic process|(9534)chloroplast thylakoid|(9570)chloroplast stroma|(5829)cytosol|(5507)copper ion binding|(9507)chloroplast
55114	oxidation-reduction process	GRMZM2G024607	42773	ATP synthesis coupled electron transport	0.00491519	(9535)chloroplast thylakoid membrane|(9570)chloroplast stroma|(10027)thylakoid membrane organization|(5515)protein binding|(5829)cytosol|(16050)vesicle organization|(9508)plastid chromosome|(9706)chloroplast inner membrane|(9507)chloroplast|(9295)nucleoid|(9534)chloroplast thylakoid|(9941)chloroplast envelope
55114	oxidation-reduction process	GRMZM2G169087	42773	ATP synthesis coupled electron transport	0.00593103	(16884)carbon-nitrogen ligase activity, with glutamine as amido-N-donor|(9684)indoleacetic acid biosynthetic process|(5829)cytosol|(43864)indoleacetamide hydrolase activity|(4040)amidase activity|(5515)protein binding|(16810)hydrolase activity, acting on carbon-nitrogen (but not peptide) bonds|(5737)cytoplasm
55114	oxidation-reduction process	GRMZM2G031780	42773	ATP synthesis coupled electron transport	0.00896859	(10287)plastoglobule|(16301)kinase activity|(16310)phosphorylation|(5524)ATP binding|(5886)plasma membrane|(16772)transferase activity, transferring phosphorus-containing groups|(9507)chloroplast|(44260)cellular macromolecule metabolic process|(44238)primary metabolic process
55114	oxidation-reduction process	GRMZM2G158304	42773	ATP synthesis coupled electron transport	0.00397969	null
55114	oxidation-reduction process	GRMZM2G031501	42773	ATP synthesis coupled electron transport	0.00284299	(5739)mitochondrion|(5634)nucleus
55114	oxidation-reduction process	GRMZM2G125072	42773	ATP synthesis coupled electron transport	0.00725448	(51536)iron-sulfur cluster binding|(31072)heat shock protein binding
55114	oxidation-reduction process	GRMZM2G159160	42773	ATP synthesis coupled electron transport	0.00854906	(16021)integral component of membrane|(6508)proteolysis|(5886)plasma membrane|(8233)peptidase activity|(16020)membrane
55114	oxidation-reduction process	GRMZM2G011746	42773	ATP synthesis coupled electron transport	0.00252846	(16021)integral component of membrane|(31969)chloroplast membrane|(90471)9,15,9'-tri-cis-zeta-carotene isomerase activity|(16120)carotene biosynthetic process|(9507)chloroplast
55114	oxidation-reduction process	GRMZM2G087570	42773	ATP synthesis coupled electron transport	0.00306247	(413)protein peptidyl-prolyl isomerization|(3755)peptidyl-prolyl cis-trans isomerase activity|(6457)protein folding|(5739)mitochondrion|(9543)chloroplast thylakoid lumen|(9535)chloroplast thylakoid membrane|(42277)peptide binding|(9533)chloroplast stromal thylakoid|(6810)transport|(10275)NAD(P)H dehydrogenase complex assembly|(43424)protein histidine kinase binding|(9534)chloroplast thylakoid|(5515)protein binding|(9579)thylakoid|(9507)chloroplast|(31977)thylakoid lumen
55114	oxidation-reduction process	GRMZM2G032721	42773	ATP synthesis coupled electron transport	0.0012652	(3735)structural constituent of ribosome|(5840)ribosome|(6412)translation|(9536)plastid
55114	oxidation-reduction process	GRMZM2G375420	42773	ATP synthesis coupled electron transport	0.00576784	(80022)primary root development|(8177)succinate dehydrogenase (ubiquinone) activity
55114	oxidation-reduction process	GRMZM2G148106	42773	ATP synthesis coupled electron transport	0.00314322	(10287)plastoglobule|(6508)proteolysis|(9941)chloroplast envelope|(4252)serine-type endopeptidase activity|(9658)chloroplast organization|(9534)chloroplast thylakoid|(9840)chloroplastic endopeptidase Clp complex|(9570)chloroplast stroma|(9507)chloroplast
55114	oxidation-reduction process	GRMZM2G177005	42773	ATP synthesis coupled electron transport	0.00851991	(15991)ATP hydrolysis coupled proton transport|(16021)integral component of membrane|(46961)proton-transporting ATPase activity, rotational mechanism|(7035)vacuolar acidification|(5886)plasma membrane|(9507)chloroplast|(220)vacuolar proton-transporting V-type ATPase, V0 domain|(15078)hydrogen ion transmembrane transporter activity|(33179)proton-transporting V-type ATPase, V0 domain|(5774)vacuolar membrane
55114	oxidation-reduction process	GRMZM2G000660	42773	ATP synthesis coupled electron transport	0.00199487	(6470)protein dephosphorylation|(8138)protein tyrosine/serine/threonine phosphatase activity|(46838)phosphorylated carbohydrate dephosphorylation|(2001070)starch binding|(9507)chloroplast|(5983)starch catabolic process|(50308)sugar-phosphatase activity|(19203)carbohydrate phosphatase activity
55114	oxidation-reduction process	GRMZM2G136857	42773	ATP synthesis coupled electron transport	0.00187504	(32259)methylation|(8757)S-adenosylmethionine-dependent methyltransferase activity|(5634)nucleus|(8168)methyltransferase activity
55114	oxidation-reduction process	GRMZM2G058407	42773	ATP synthesis coupled electron transport	0.0036201	(5737)cytoplasm|(45900)negative regulation of translational elongation|(5047)signal recognition particle binding|(8312)7S RNA binding|(6614)SRP-dependent cotranslational protein targeting to membrane|(48500)signal recognition particle
55114	oxidation-reduction process	GRMZM2G046849	42773	ATP synthesis coupled electron transport	0.00909735	(10224)response to UV-B|(5634)nucleus|(10193)response to ozone|(9507)chloroplast|(9611)response to wounding|(9536)plastid
55114	oxidation-reduction process	GRMZM2G114399	42773	ATP synthesis coupled electron transport	0.0072344	(15979)photosynthesis|(5509)calcium ion binding|(9654)photosystem II oxygen evolving complex|(19898)extrinsic component of membrane|(31977)thylakoid lumen|(9535)chloroplast thylakoid membrane|(9579)thylakoid|(9507)chloroplast
55114	oxidation-reduction process	GRMZM2G008263	19424	sulfide oxidation, using siroheme sulfite reductase	0.00124545	(19252)starch biosynthetic process|(4373)glycogen (starch) synthase activity|(33840)NDP-glucose-starch glucosyltransferase activity|(5515)protein binding|(9569)chloroplast starch grain|(9011)starch synthase activity|(9250)glucan biosynthetic process|(9507)chloroplast
55114	oxidation-reduction process	GRMZM2G167428	19424	sulfide oxidation, using siroheme sulfite reductase	0.00698809	(5739)mitochondrion|(42644)chloroplast nucleoid|(10239)chloroplast mRNA processing|(48027)mRNA 5'-UTR binding|(5515)protein binding|(31426)polycistronic mRNA processing
55114	oxidation-reduction process	GRMZM2G104658	19424	sulfide oxidation, using siroheme sulfite reductase	0.00337449	(4672)protein kinase activity|(6468)protein phosphorylation|(16597)amino acid binding|(4674)protein serine/threonine kinase activity|(5524)ATP binding
55114	oxidation-reduction process	GRMZM2G030784	19424	sulfide oxidation, using siroheme sulfite reductase	0.0001128	(4807)triose-phosphate isomerase activity|(46686)response to cadmium ion|(46166)glyceraldehyde-3-phosphate biosynthetic process|(9579)thylakoid|(9735)response to cytokinin|(5774)vacuolar membrane|(10043)response to zinc ion|(9570)chloroplast stroma|(6096)glycolytic process|(6098)pentose-phosphate shunt|(6094)gluconeogenesis|(5829)cytosol|(19563)glycerol catabolic process|(48046)apoplast|(9506)plasmodesma|(5794)Golgi apparatus|(5618)cell wall|(5739)mitochondrion|(9941)chloroplast envelope|(9651)response to salt stress|(5886)plasma membrane|(5507)copper ion binding|(44262)cellular carbohydrate metabolic process
55114	oxidation-reduction process	GRMZM5G847615	6122	mitochondrial electron transport, ubiquinol to cytochrome c	0.00555784	(5634)nucleus|(5886)plasma membrane|(9543)chloroplast thylakoid lumen|(9941)chloroplast envelope|(19684)photosynthesis, light reaction|(9535)chloroplast thylakoid membrane|(9658)chloroplast organization|(5515)protein binding
55114	oxidation-reduction process	GRMZM2G117811	6122	mitochondrial electron transport, ubiquinol to cytochrome c	0.00707461	(5747)mitochondrial respiratory chain complex I|(9853)photorespiration|(16020)membrane|(31966)mitochondrial membrane|(45271)respiratory chain complex I|(5739)mitochondrion
55114	oxidation-reduction process	GRMZM2G171430	6122	mitochondrial electron transport, ubiquinol to cytochrome c	0.0065763	null
55114	oxidation-reduction process	GRMZM5G872068	6122	mitochondrial electron transport, ubiquinol to cytochrome c	0.0075469	(4356)glutamate-ammonia ligase activity|(6542)glutamine biosynthetic process|(5618)cell wall|(42128)nitrate assimilation|(46686)response to cadmium ion|(9941)chloroplast envelope|(5524)ATP binding|(5773)vacuole|(9651)response to salt stress|(22626)cytosolic ribosome|(9570)chloroplast stroma|(5515)protein binding|(5886)plasma membrane|(10150)leaf senescence|(48046)apoplast|(5507)copper ion binding|(9506)plasmodesma|(9399)nitrogen fixation|(5829)cytosol|(9507)chloroplast
55114	oxidation-reduction process	GRMZM2G093503	6122	mitochondrial electron transport, ubiquinol to cytochrome c	0.00450795	(5739)mitochondrion|(16020)membrane
55114	oxidation-reduction process	GRMZM2G125668	6122	mitochondrial electron transport, ubiquinol to cytochrome c	0.00955948	(9737)response to abscisic acid|(5774)vacuolar membrane|(4089)carbonate dehydratase activity|(9853)photorespiration|(9651)response to salt stress|(10228)vegetative to reproductive phase transition of meristem|(46872)metal ion binding|(5515)protein binding|(9507)chloroplast|(5747)mitochondrial respiratory chain complex I|(45271)respiratory chain complex I|(16020)membrane|(31966)mitochondrial membrane|(5739)mitochondrion
55114	oxidation-reduction process	GRMZM2G117771	6122	mitochondrial electron transport, ubiquinol to cytochrome c	0.0034299	null
55114	oxidation-reduction process	GRMZM2G177005	6122	mitochondrial electron transport, ubiquinol to cytochrome c	0.0034299	(15991)ATP hydrolysis coupled proton transport|(16021)integral component of membrane|(46961)proton-transporting ATPase activity, rotational mechanism|(7035)vacuolar acidification|(5886)plasma membrane|(9507)chloroplast|(220)vacuolar proton-transporting V-type ATPase, V0 domain|(15078)hydrogen ion transmembrane transporter activity|(33179)proton-transporting V-type ATPase, V0 domain|(5774)vacuolar membrane
55114	oxidation-reduction process	GRMZM2G128080	6122	mitochondrial electron transport, ubiquinol to cytochrome c	0.00707461	(43565)sequence-specific DNA binding|(9507)chloroplast
55114	oxidation-reduction process	GRMZM2G467992	6122	mitochondrial electron transport, ubiquinol to cytochrome c	0.00607282	(15078)hydrogen ion transmembrane transporter activity|(15991)ATP hydrolysis coupled proton transport|(33179)proton-transporting V-type ATPase, V0 domain|(16021)integral component of membrane|(5789)endoplasmic reticulum membrane|(5773)vacuole|(139)Golgi membrane
55114	oxidation-reduction process	GRMZM2G093101	6122	mitochondrial electron transport, ubiquinol to cytochrome c	0.00943132	(3993)acid phosphatase activity|(46872)metal ion binding|(4722)protein serine/threonine phosphatase activity|(9505)plant-type cell wall|(16036)cellular response to phosphate starvation|(16311)dephosphorylation|(5829)cytosol|(9506)plasmodesma|(5576)extracellular region|(5618)cell wall
55114	oxidation-reduction process	GRMZM2G472651	6740	NADPH regeneration	0.00822951	(8565)protein transporter activity|(16021)integral component of membrane|(9306)protein secretion|(9941)chloroplast envelope|(9535)chloroplast thylakoid membrane|(33281)TAT protein transport complex|(31361)integral component of thylakoid membrane|(9977)proton motive force dependent protein transmembrane transporter activity|(45038)protein import into chloroplast thylakoid membrane|(43953)protein transport by the Tat complex
55114	oxidation-reduction process	GRMZM2G480850	6740	NADPH regeneration	0.00587345	(9536)plastid|(34605)cellular response to heat|(9416)response to light stimulus|(16151)nickel cation binding|(5507)copper ion binding|(80153)negative regulation of reductive pentose-phosphate cycle|(71454)cellular response to anoxia|(70417)cellular response to cold|(9507)chloroplast
55114	oxidation-reduction process	GRMZM2G170400	6740	NADPH regeneration	1.99058e-05	(8654)phospholipid biosynthetic process|(9860)pollen tube growth|(234)phosphoethanolamine N-methyltransferase activity|(52667)phosphomethylethanolamine N-methyltransferase activity|(6656)phosphatidylcholine biosynthetic process|(6499)N-terminal protein myristoylation|(5829)cytosol|(10183)pollen tube guidance|(32259)methylation|(4379)glycylpeptide N-tetradecanoyltransferase activity|(42425)choline biosynthetic process|(48528)post-embryonic root development|(9555)pollen development
55114	oxidation-reduction process	GRMZM2G026833	6740	NADPH regeneration	0.00878692	(3677)DNA binding|(6355)regulation of transcription, DNA-templated|(160)phosphorelay signal transduction system|(3700)transcription factor activity, sequence-specific DNA binding|(156)phosphorelay response regulator activity|(5515)protein binding|(5634)nucleus|(7623)circadian rhythm|(3682)chromatin binding|(45893)positive regulation of transcription, DNA-templated|(10638)positive regulation of organelle organization|(7165)signal transduction|(44212)transcription regulatory region DNA binding|(10380)regulation of chlorophyll biosynthetic process|(9910)negative regulation of flower development|(9658)chloroplast organization
55114	oxidation-reduction process	GRMZM2G158131	6740	NADPH regeneration	0.000359437	null
55114	oxidation-reduction process	GRMZM2G122306	6740	NADPH regeneration	0.00822951	null
55114	oxidation-reduction process	AC197047.3_FG001	6740	NADPH regeneration	0.00933563	(5739)mitochondrion|(5634)nucleus
55114	oxidation-reduction process	GRMZM2G161673	6740	NADPH regeneration	0.00242125	(15995)chlorophyll biosynthetic process|(46406)magnesium protoporphyrin IX methyltransferase activity|(32259)methylation|(31969)chloroplast membrane|(9535)chloroplast thylakoid membrane|(9534)chloroplast thylakoid|(9507)chloroplast|(9941)chloroplast envelope
55114	oxidation-reduction process	GRMZM2G131554	6740	NADPH regeneration	0.00707461	(3779)actin binding|(5856)cytoskeleton|(31965)nuclear membrane|(5774)vacuolar membrane
55114	oxidation-reduction process	GRMZM2G126865	6740	NADPH regeneration	0.00822951	(16021)integral component of membrane|(10008)endosome membrane|(5739)mitochondrion|(5886)plasma membrane|(9505)plant-type cell wall|(9506)plasmodesma|(5802)trans-Golgi network|(5576)extracellular region|(139)Golgi membrane|(5768)endosome|(5774)vacuolar membrane|(5794)Golgi apparatus|(5773)vacuole
55114	oxidation-reduction process	GRMZM2G047954	6740	NADPH regeneration	0.00622808	(5509)calcium ion binding|(9654)photosystem II oxygen evolving complex|(19898)extrinsic component of membrane|(9543)chloroplast thylakoid lumen|(9941)chloroplast envelope|(30095)chloroplast photosystem II|(9570)chloroplast stroma|(42742)defense response to bacterium|(19684)photosynthesis, light reaction|(48046)apoplast|(8266)poly(U) RNA binding|(9579)thylakoid|(9534)chloroplast thylakoid|(9507)chloroplast|(31977)thylakoid lumen|(9535)chloroplast thylakoid membrane
55114	oxidation-reduction process	GRMZM2G089698	6740	NADPH regeneration	0.00261823	(16747)transferase activity, transferring acyl groups other than amino-acyl groups
55114	oxidation-reduction process	GRMZM2G018984	6740	NADPH regeneration	0.00933563	(3700)transcription factor activity, sequence-specific DNA binding|(6355)regulation of transcription, DNA-templated|(3677)DNA binding
55114	oxidation-reduction process	GRMZM2G146004	6740	NADPH regeneration	0.00988577	(6950)response to stress
55114	oxidation-reduction process	GRMZM2G149428	6740	NADPH regeneration	0.00361884	(10287)plastoglobule|(16021)integral component of membrane|(31409)pigment binding|(10207)photosystem II assembly|(18298)protein-chromophore linkage|(16168)chlorophyll binding|(9517)PSII associated light-harvesting complex II|(9768)photosynthesis, light harvesting in photosystem I|(9522)photosystem I|(10196)nonphotochemical quenching|(10218)response to far red light|(9637)response to blue light|(9941)chloroplast envelope|(9783)photosystem II antenna complex|(10114)response to red light|(9533)chloroplast stromal thylakoid|(46872)metal ion binding|(5515)protein binding|(9765)photosynthesis, light harvesting|(9534)chloroplast thylakoid|(9579)thylakoid|(15979)photosynthesis|(16020)membrane|(9535)chloroplast thylakoid membrane|(9507)chloroplast
55114	oxidation-reduction process	GRMZM2G131286	6740	NADPH regeneration	0.000904221	(5524)ATP binding|(4721)phosphoprotein phosphatase activity|(9570)chloroplast stroma|(3735)structural constituent of ribosome|(6412)translation|(5840)ribosome|(4674)protein serine/threonine kinase activity|(16776)phosphotransferase activity, phosphate group as acceptor|(5829)cytosol|(3723)RNA binding|(9507)chloroplast|(4672)protein kinase activity
55114	oxidation-reduction process	GRMZM2G371606	6740	NADPH regeneration	0.00461447	(3779)actin binding
55114	oxidation-reduction process	GRMZM2G168898	6740	NADPH regeneration	0.00988577	(19825)oxygen binding|(20037)heme binding|(5506)iron ion binding|(15671)oxygen transport
55114	oxidation-reduction process	GRMZM2G024391	6740	NADPH regeneration	0.00812258	(16021)integral component of membrane|(9535)chloroplast thylakoid membrane|(9507)chloroplast
55114	oxidation-reduction process	AC233888.1_FG001	6740	NADPH regeneration	0.00988577	(5634)nucleus
55114	oxidation-reduction process	GRMZM2G016677	6740	NADPH regeneration	0.00399473	(5509)calcium ion binding|(9654)photosystem II oxygen evolving complex|(15979)photosynthesis|(19898)extrinsic component of membrane|(19684)photosynthesis, light reaction|(48046)apoplast|(42742)defense response to bacterium|(8266)poly(U) RNA binding|(9570)chloroplast stroma|(9535)chloroplast thylakoid membrane|(9507)chloroplast|(9941)chloroplast envelope|(9543)chloroplast thylakoid lumen|(9579)thylakoid|(31977)thylakoid lumen|(9534)chloroplast thylakoid
55114	oxidation-reduction process	GRMZM2G019446	6635	fatty acid beta-oxidation	0.00440456	(3700)transcription factor activity, sequence-specific DNA binding|(43565)sequence-specific DNA binding|(9626)plant-type hypersensitive response|(42802)identical protein binding|(2000693)positive regulation of seed maturation|(45735)nutrient reservoir activity|(71215)cellular response to abscisic acid stimulus|(71333)cellular response to glucose stimulus|(5737)cytoplasm|(5634)nucleus|(45893)positive regulation of transcription, DNA-templated|(46982)protein heterodimerization activity|(2240)response to molecule of oomycetes origin|(6355)regulation of transcription, DNA-templated|(5515)protein binding
55114	oxidation-reduction process	GRMZM2G031545	6635	fatty acid beta-oxidation	0.00341623	(3746)translation elongation factor activity|(6414)translational elongation|(5886)plasma membrane|(42742)defense response to bacterium|(5829)cytosol|(48046)apoplast|(9506)plasmodesma|(5853)eukaryotic translation elongation factor 1 complex|(5773)vacuole|(5794)Golgi apparatus|(46686)response to cadmium ion|(9808)lignin metabolic process|(71668)plant-type cell wall assembly|(2001006)regulation of cellulose biosynthetic process
55114	oxidation-reduction process	GRMZM2G031825	6635	fatty acid beta-oxidation	0.00249635	(46872)metal ion binding|(5829)cytosol|(19243)methylglyoxal catabolic process to D-lactate via S-lactoyl-glutathione|(4416)hydroxyacylglutathione hydrolase activity|(6750)glutathione biosynthetic process|(8270)zinc ion binding
55114	oxidation-reduction process	GRMZM2G126946	6635	fatty acid beta-oxidation	0.00233678	(5515)protein binding|(5096)GTPase activator activity|(8270)zinc ion binding|(5773)vacuole|(16020)membrane|(5886)plasma membrane|(6886)intracellular protein transport|(5794)Golgi apparatus|(5543)phospholipid binding|(9555)pollen development
55114	oxidation-reduction process	GRMZM2G330650	6635	fatty acid beta-oxidation	0.00869128	(16021)integral component of membrane|(12507)ER to Golgi transport vesicle membrane|(6623)protein targeting to vacuole|(6888)ER to Golgi vesicle-mediated transport|(6896)Golgi to vacuole transport|(149)SNARE binding|(6891)intra-Golgi vesicle-mediated transport|(48280)vesicle fusion with Golgi apparatus|(9507)chloroplast|(5789)endoplasmic reticulum membrane|(5794)Golgi apparatus|(31201)SNARE complex|(31902)late endosome membrane|(5886)plasma membrane|(42147)retrograde transport, endosome to Golgi|(5484)SNAP receptor activity|(5515)protein binding
55114	oxidation-reduction process	GRMZM2G027183	6635	fatty acid beta-oxidation	0.00440456	(5739)mitochondrion|(5634)nucleus|(5515)protein binding
55114	oxidation-reduction process	GRMZM2G109405	6635	fatty acid beta-oxidation	0.0032121	(16311)dephosphorylation|(46872)metal ion binding|(4722)protein serine/threonine phosphatase activity|(3993)acid phosphatase activity|(5576)extracellular region|(16787)hydrolase activity|(9506)plasmodesma
55114	oxidation-reduction process	GRMZM2G145104	6635	fatty acid beta-oxidation	0.00617741	(8270)zinc ion binding|(16021)integral component of membrane|(4842)ubiquitin-protein transferase activity|(8299)isoprenoid biosynthetic process|(16874)ligase activity|(9414)response to water deprivation|(10025)wax biosynthetic process|(16567)protein ubiquitination|(10345)suberin biosynthetic process|(42335)cuticle development|(10143)cutin biosynthetic process|(1900490)positive regulation of hydroxymethylglutaryl-CoA reductase (NADPH) activity
55114	oxidation-reduction process	GRMZM2G012030	6635	fatty acid beta-oxidation	0.000223488	(3779)actin binding|(5886)plasma membrane|(5737)cytoplasm
55114	oxidation-reduction process	GRMZM2G121683	6635	fatty acid beta-oxidation	0.00711306	(5634)nucleus|(5886)plasma membrane|(5783)endoplasmic reticulum|(5829)cytosol|(9506)plasmodesma|(5774)vacuolar membrane|(5794)Golgi apparatus|(16020)membrane
55114	oxidation-reduction process	GRMZM2G153877	6635	fatty acid beta-oxidation	0.0011683	null
55114	oxidation-reduction process	GRMZM2G157462	6635	fatty acid beta-oxidation	0.000589899	(5525)GTP binding|(3924)GTPase activity|(30276)clathrin binding|(9737)response to abscisic acid|(9504)cell plate|(5774)vacuolar membrane|(9524)phragmoplast|(6896)Golgi to vacuole transport|(45334)clathrin-coated endocytic vesicle|(5829)cytosol|(9506)plasmodesma|(139)Golgi membrane|(8289)lipid binding|(5886)plasma membrane|(48766)root hair initiation|(2000114)regulation of establishment of cell polarity|(72583)clathrin-dependent endocytosis|(5874)microtubule|(5543)phospholipid binding|(5794)Golgi apparatus|(16020)membrane|(5773)vacuole|(5515)protein binding
55114	oxidation-reduction process	GRMZM2G170016	6635	fatty acid beta-oxidation	0.00249635	(20037)heme binding
55114	oxidation-reduction process	GRMZM2G450163	6635	fatty acid beta-oxidation	0.00189747	(3872)6-phosphofructokinase activity|(6096)glycolytic process|(47334)diphosphate-fructose-6-phosphate 1-phosphotransferase activity|(5524)ATP binding|(6002)fructose 6-phosphate metabolic process|(5945)6-phosphofructokinase complex
55114	oxidation-reduction process	GRMZM2G107639	6635	fatty acid beta-oxidation	0.0094324	(30170)pyridoxal phosphate binding|(1901997)negative regulation of indoleacetic acid biosynthetic process via tryptophan|(10366)negative regulation of ethylene biosynthetic process|(5829)cytosol|(9641)shade avoidance|(10326)methionine-oxo-acid transaminase activity|(9851)auxin biosynthetic process|(5737)cytoplasm
55114	oxidation-reduction process	GRMZM2G136341	6635	fatty acid beta-oxidation	0.00270572	(5634)nucleus|(35335)peptidyl-tyrosine dephosphorylation|(30946)protein tyrosine phosphatase activity, metal-dependent|(7275)multicellular organism development|(6470)protein dephosphorylation
55114	oxidation-reduction process	GRMZM2G038532	6635	fatty acid beta-oxidation	0.00222123	(5777)peroxisome|(5634)nucleus|(50662)coenzyme binding
55114	oxidation-reduction process	GRMZM2G063328	6635	fatty acid beta-oxidation	0.00249635	null
55114	oxidation-reduction process	GRMZM2G140443	6635	fatty acid beta-oxidation	0.00177726	(5515)protein binding|(32456)endocytic recycling|(16021)integral component of membrane|(9612)response to mechanical stimulus|(9615)response to virus|(6897)endocytosis|(9506)plasmodesma|(139)Golgi membrane|(10008)endosome membrane|(1778)plasma membrane repair|(9306)protein secretion|(32541)cortical endoplasmic reticulum|(9409)response to cold|(9898)cytoplasmic side of plasma membrane|(46872)metal ion binding|(6612)protein targeting to membrane|(46740)transport of virus in host, cell to cell|(1901981)phosphatidylinositol phosphate binding
55114	oxidation-reduction process	GRMZM2G168299	6635	fatty acid beta-oxidation	0.00249635	(32259)methylation|(5829)cytosol|(5634)nucleus|(8757)S-adenosylmethionine-dependent methyltransferase activity|(8168)methyltransferase activity
55114	oxidation-reduction process	GRMZM2G375675	6635	fatty acid beta-oxidation	0.00983566	(5515)protein binding|(10167)response to nitrate|(3677)DNA binding|(42128)nitrate assimilation|(6355)regulation of transcription, DNA-templated|(10118)stomatal movement|(3700)transcription factor activity, sequence-specific DNA binding|(9414)response to water deprivation|(5634)nucleus
55114	oxidation-reduction process	GRMZM2G172726	6635	fatty acid beta-oxidation	0.000200173	(139)Golgi membrane|(16757)transferase activity, transferring glycosyl groups|(80147)root hair cell development|(5802)trans-Golgi network|(5768)endosome|(71555)cell wall organization|(16021)integral component of membrane|(5794)Golgi apparatus|(5783)endoplasmic reticulum
55114	oxidation-reduction process	GRMZM2G130305	6635	fatty acid beta-oxidation	0.00440456	(16787)hydrolase activity|(5829)cytosol|(16021)integral component of membrane
55114	oxidation-reduction process	AC217499.3_FG001	6635	fatty acid beta-oxidation	0.0090612	(16021)integral component of membrane|(5634)nucleus
55114	oxidation-reduction process	GRMZM2G018398	6635	fatty acid beta-oxidation	0.00440456	(3700)transcription factor activity, sequence-specific DNA binding|(6355)regulation of transcription, DNA-templated|(3677)DNA binding|(5515)protein binding|(5634)nucleus|(5886)plasma membrane|(70483)detection of hypoxia|(9873)ethylene-activated signaling pathway
55114	oxidation-reduction process	AC211164.5_FG003	6635	fatty acid beta-oxidation	0.00784513	(16021)integral component of membrane|(5739)mitochondrion
55114	oxidation-reduction process	GRMZM2G181151	6635	fatty acid beta-oxidation	7.24767e-05	(5524)ATP binding|(46034)ATP metabolic process|(46686)response to cadmium ion|(5774)vacuolar membrane|(51693)actin filament capping|(5829)cytosol|(9506)plasmodesma|(46933)proton-transporting ATP synthase activity, rotational mechanism|(33180)proton-transporting V-type ATPase, V1 domain|(5794)Golgi apparatus|(15991)ATP hydrolysis coupled proton transport|(9941)chloroplast envelope|(51017)actin filament bundle assembly|(51015)actin filament binding|(5886)plasma membrane|(10255)glucose mediated signaling pathway|(16820)hydrolase activity, acting on acid anhydrides, catalyzing transmembrane movement of substances
55114	oxidation-reduction process	GRMZM2G062914	6635	fatty acid beta-oxidation	0.00249635	(5524)ATP binding|(6952)defense response|(165)MAPK cascade|(9734)auxin-activated signaling pathway|(4707)MAP kinase activity|(5515)protein binding|(5634)nucleus|(7623)circadian rhythm|(42542)response to hydrogen peroxide|(6468)protein phosphorylation|(7165)signal transduction
55114	oxidation-reduction process	GRMZM5G833332	6635	fatty acid beta-oxidation	0.000178986	(5634)nucleus
55114	oxidation-reduction process	GRMZM2G043799	6635	fatty acid beta-oxidation	8.63828e-05	(5524)ATP binding|(6468)protein phosphorylation|(5737)cytoplasm|(5634)nucleus|(4674)protein serine/threonine kinase activity|(9555)pollen development|(30247)polysaccharide binding
55114	oxidation-reduction process	GRMZM2G080828	6635	fatty acid beta-oxidation	1.93781e-06	(30170)pyridoxal phosphate binding|(9626)plant-type hypersensitive response|(6593)ornithine catabolic process|(42802)identical protein binding|(19544)arginine catabolic process to glutamate|(8270)zinc ion binding|(4587)ornithine-oxo-acid transaminase activity|(9816)defense response to bacterium, incompatible interaction|(10121)arginine catabolic process to proline via ornithine|(5759)mitochondrial matrix|(51646)mitochondrion localization|(6561)proline biosynthetic process|(42538)hyperosmotic salinity response|(5739)mitochondrion|(9651)response to salt stress|(9737)response to abscisic acid|(9733)response to auxin|(9741)response to brassinosteroid|(9413)response to flooding|(9408)response to heat|(9753)response to jasmonic acid|(6979)response to oxidative stress|(9414)response to water deprivation
55114	oxidation-reduction process	GRMZM2G022032	6635	fatty acid beta-oxidation	0.00188648	(16021)integral component of membrane|(5886)plasma membrane|(5783)endoplasmic reticulum|(5515)protein binding
55114	oxidation-reduction process	GRMZM2G067373	6635	fatty acid beta-oxidation	1.56975e-05	(9055)electron carrier activity|(15035)protein disulfide oxidoreductase activity|(45454)cell redox homeostasis|(35556)intracellular signal transduction|(5634)nucleus
55114	oxidation-reduction process	GRMZM2G122937	6635	fatty acid beta-oxidation	0.00636033	(5515)protein binding|(5634)nucleus|(3677)DNA binding|(5886)plasma membrane|(9506)plasmodesma|(5773)vacuole
55114	oxidation-reduction process	GRMZM2G075844	6635	fatty acid beta-oxidation	0.00832445	(5789)endoplasmic reticulum membrane|(16021)integral component of membrane|(5886)plasma membrane|(9535)chloroplast thylakoid membrane|(5774)vacuolar membrane|(5576)extracellular region|(5794)Golgi apparatus|(5783)endoplasmic reticulum|(5773)vacuole
55114	oxidation-reduction process	GRMZM2G472171	6635	fatty acid beta-oxidation	0.00440456	(5634)nucleus
55114	oxidation-reduction process	GRMZM2G066902	6635	fatty acid beta-oxidation	0.00384648	(5524)ATP binding
55114	oxidation-reduction process	GRMZM2G007675	6635	fatty acid beta-oxidation	0.000314218	(5739)mitochondrion|(5634)nucleus
55114	oxidation-reduction process	GRMZM2G045241	6635	fatty acid beta-oxidation	0.00249635	(5524)ATP binding|(6468)protein phosphorylation|(4693)cyclin-dependent protein serine/threonine kinase activity|(5634)nucleus|(4674)protein serine/threonine kinase activity
55114	oxidation-reduction process	GRMZM2G008263	19418	sulfide oxidation	0.00124545	(19252)starch biosynthetic process|(4373)glycogen (starch) synthase activity|(33840)NDP-glucose-starch glucosyltransferase activity|(5515)protein binding|(9569)chloroplast starch grain|(9011)starch synthase activity|(9250)glucan biosynthetic process|(9507)chloroplast
55114	oxidation-reduction process	GRMZM2G167428	19418	sulfide oxidation	0.00698809	(5739)mitochondrion|(42644)chloroplast nucleoid|(10239)chloroplast mRNA processing|(48027)mRNA 5'-UTR binding|(5515)protein binding|(31426)polycistronic mRNA processing
55114	oxidation-reduction process	GRMZM2G104658	19418	sulfide oxidation	0.00337449	(4672)protein kinase activity|(6468)protein phosphorylation|(16597)amino acid binding|(4674)protein serine/threonine kinase activity|(5524)ATP binding
55114	oxidation-reduction process	GRMZM2G030784	19418	sulfide oxidation	0.0001128	(4807)triose-phosphate isomerase activity|(46686)response to cadmium ion|(46166)glyceraldehyde-3-phosphate biosynthetic process|(9579)thylakoid|(9735)response to cytokinin|(5774)vacuolar membrane|(10043)response to zinc ion|(9570)chloroplast stroma|(6096)glycolytic process|(6098)pentose-phosphate shunt|(6094)gluconeogenesis|(5829)cytosol|(19563)glycerol catabolic process|(48046)apoplast|(9506)plasmodesma|(5794)Golgi apparatus|(5618)cell wall|(5739)mitochondrion|(9941)chloroplast envelope|(9651)response to salt stress|(5886)plasma membrane|(5507)copper ion binding|(44262)cellular carbohydrate metabolic process
55114	oxidation-reduction process	GRMZM2G142383	6788	heme oxidation	0.00145893	(5524)ATP binding|(4849)uridine kinase activity|(4845)uracil phosphoribosyltransferase activity|(2000904)regulation of starch metabolic process|(16310)phosphorylation|(5525)GTP binding|(2001006)regulation of cellulose biosynthetic process|(5829)cytosol|(9507)chloroplast|(1901141)regulation of lignin biosynthetic process|(44211)CTP salvage|(6207)'de novo' pyrimidine nucleobase biosynthetic process|(44206)UMP salvage|(8152)metabolic process|(16773)phosphotransferase activity, alcohol group as acceptor
55114	oxidation-reduction process	GRMZM2G111501	6788	heme oxidation	0.00855371	(16021)integral component of membrane|(9543)chloroplast thylakoid lumen|(31072)heat shock protein binding|(51082)unfolded protein binding
55114	oxidation-reduction process	GRMZM2G076544	6788	heme oxidation	0.00597938	(413)protein peptidyl-prolyl isomerization|(3755)peptidyl-prolyl cis-trans isomerase activity|(6457)protein folding|(5739)mitochondrion|(9543)chloroplast thylakoid lumen|(9535)chloroplast thylakoid membrane|(42277)peptide binding|(9533)chloroplast stromal thylakoid|(6810)transport|(10275)NAD(P)H dehydrogenase complex assembly|(43424)protein histidine kinase binding|(9534)chloroplast thylakoid|(5515)protein binding|(9507)chloroplast|(31977)thylakoid lumen|(9579)thylakoid
55114	oxidation-reduction process	GRMZM2G113267	6788	heme oxidation	0.00531169	(5524)ATP binding|(8026)ATP-dependent helicase activity|(9507)chloroplast|(3723)RNA binding|(5634)nucleus|(3676)nucleic acid binding|(4004)ATP-dependent RNA helicase activity|(6968)cellular defense response|(71369)cellular response to ethylene stimulus|(71395)cellular response to jasmonic acid stimulus|(71446)cellular response to salicylic acid stimulus|(9817)defense response to fungus, incompatible interaction
55114	oxidation-reduction process	GRMZM2G112640	6788	heme oxidation	0.00166584	(16021)integral component of membrane|(9941)chloroplast envelope|(15266)protein channel activity|(15450)P-P-bond-hydrolysis-driven protein transmembrane transporter activity|(33365)protein localization to organelle|(5744)mitochondrial inner membrane presequence translocase complex|(15031)protein transport|(9507)chloroplast|(5743)mitochondrial inner membrane|(8565)protein transporter activity
55114	oxidation-reduction process	GRMZM2G086788	6788	heme oxidation	0.00921354	(3735)structural constituent of ribosome|(19843)rRNA binding|(15934)large ribosomal subunit|(16020)membrane|(9941)chloroplast envelope|(9735)response to cytokinin|(2181)cytoplasmic translation|(9570)chloroplast stroma|(9793)embryo development ending in seed dormancy|(5840)ribosome|(6412)translation|(9507)chloroplast
55114	oxidation-reduction process	GRMZM2G039089	6788	heme oxidation	0.00564132	(50821)protein stabilization|(16021)integral component of membrane|(5739)mitochondrion|(9661)chromoplast organization|(16120)carotene biosynthetic process|(5634)nucleus|(1904143)positive regulation of carotenoid biosynthetic process|(9507)chloroplast|(31072)heat shock protein binding|(51082)unfolded protein binding
55114	oxidation-reduction process	GRMZM5G846343	6788	heme oxidation	0.00641344	(16021)integral component of membrane|(9507)chloroplast
55114	oxidation-reduction process	GRMZM2G368902	6788	heme oxidation	0.00565077	(3937)IMP cyclohydrolase activity|(4643)phosphoribosylaminoimidazolecarboxamide formyltransferase activity|(6164)purine nucleotide biosynthetic process|(10319)stromule|(9409)response to cold|(9570)chloroplast stroma|(9536)plastid|(9507)chloroplast
55114	oxidation-reduction process	GRMZM2G090865	6788	heme oxidation	0.00809528	(5634)nucleus
55114	oxidation-reduction process	GRMZM2G033493	6788	heme oxidation	0.00976067	(10207)photosystem II assembly|(16021)integral component of membrane|(10319)stromule|(9570)chloroplast stroma|(15996)chlorophyll catabolic process|(7186)G-protein coupled receptor signaling pathway|(10182)sugar mediated signaling pathway|(45037)protein import into chloroplast stroma|(45038)protein import into chloroplast thylakoid membrane|(9528)plastid inner membrane|(9535)chloroplast thylakoid membrane|(10027)thylakoid membrane organization|(5515)protein binding|(9707)chloroplast outer membrane|(9523)photosystem II|(9534)chloroplast thylakoid|(9532)plastid stroma|(9527)plastid outer membrane|(9941)chloroplast envelope|(9507)chloroplast
55114	oxidation-reduction process	GRMZM2G000256	6788	heme oxidation	0.00694008	(5509)calcium ion binding|(9654)photosystem II oxygen evolving complex|(15979)photosynthesis|(19898)extrinsic component of membrane|(9535)chloroplast thylakoid membrane|(9543)chloroplast thylakoid lumen|(9507)chloroplast|(9579)thylakoid|(31977)thylakoid lumen
55114	oxidation-reduction process	GRMZM5G819807	6788	heme oxidation	0.00334884	(10468)regulation of gene expression|(6508)proteolysis|(302)response to reactive oxygen species|(9941)chloroplast envelope|(4252)serine-type endopeptidase activity|(9570)chloroplast stroma|(9536)plastid|(9507)chloroplast|(9532)plastid stroma
55114	oxidation-reduction process	GRMZM2G443888	6788	heme oxidation	0.00812708	(16021)integral component of membrane|(9507)chloroplast
55114	oxidation-reduction process	GRMZM2G089147	6788	heme oxidation	0.00832539	(4765)shikimate kinase activity|(287)magnesium ion binding|(19632)shikimate metabolic process|(9507)chloroplast|(9073)aromatic amino acid family biosynthetic process|(5524)ATP binding
55114	oxidation-reduction process	GRMZM2G055141	6788	heme oxidation	0.00835673	(31248)protein acetyltransferase complex|(5634)nucleus|(4596)peptide alpha-N-acetyltransferase activity|(6474)N-terminal protein amino acid acetylation|(9507)chloroplast|(8080)N-acetyltransferase activity
55114	oxidation-reduction process	GRMZM2G399284	6788	heme oxidation	0.00774971	(5737)cytoplasm|(6457)protein folding|(5524)ATP binding
55114	oxidation-reduction process	GRMZM2G142097	6788	heme oxidation	0.00594363	(3735)structural constituent of ribosome|(5840)ribosome|(6412)translation|(9941)chloroplast envelope|(8097)5S rRNA binding|(42254)ribosome biogenesis|(9570)chloroplast stroma|(9507)chloroplast
55114	oxidation-reduction process	GRMZM2G099529	6788	heme oxidation	0.00401346	(6508)proteolysis|(9840)chloroplastic endopeptidase Clp complex|(9941)chloroplast envelope|(4252)serine-type endopeptidase activity|(9534)chloroplast thylakoid|(9570)chloroplast stroma|(9532)plastid stroma|(9507)chloroplast
55114	oxidation-reduction process	GRMZM2G072415	6788	heme oxidation	0.00351938	(5743)mitochondrial inner membrane|(15031)protein transport|(8565)protein transporter activity
55114	oxidation-reduction process	GRMZM2G108480	6788	heme oxidation	0.00809528	(9507)chloroplast|(9543)chloroplast thylakoid lumen
55114	oxidation-reduction process	AC200298.4_FG001	6788	heme oxidation	0.00280525	(30001)metal ion transport|(46872)metal ion binding
55114	oxidation-reduction process	GRMZM2G467992	6788	heme oxidation	0.00224666	(15078)hydrogen ion transmembrane transporter activity|(15991)ATP hydrolysis coupled proton transport|(33179)proton-transporting V-type ATPase, V0 domain|(16021)integral component of membrane|(5789)endoplasmic reticulum membrane|(5773)vacuole|(139)Golgi membrane
55114	oxidation-reduction process	GRMZM2G089507	6788	heme oxidation	0.00243709	(5515)protein binding|(16021)integral component of membrane|(9941)chloroplast envelope|(15266)protein channel activity|(5774)vacuolar membrane|(15450)P-P-bond-hydrolysis-driven protein transmembrane transporter activity|(33365)protein localization to organelle|(5886)plasma membrane|(5744)mitochondrial inner membrane presequence translocase complex|(15031)protein transport|(9536)plastid|(9507)chloroplast|(5773)vacuole|(16020)membrane|(5739)mitochondrion|(5743)mitochondrial inner membrane|(8565)protein transporter activity
55114	oxidation-reduction process	GRMZM2G052036	6788	heme oxidation	0.00304905	(9570)chloroplast stroma|(9507)chloroplast
55114	oxidation-reduction process	GRMZM2G146514	6788	heme oxidation	0.00646607	(46872)metal ion binding|(3677)DNA binding|(10313)phytochrome binding|(4518)nuclease activity|(48027)mRNA 5'-UTR binding|(5634)nucleus|(90305)nucleic acid phosphodiester bond hydrolysis|(17148)negative regulation of translation|(5829)cytosol
55114	oxidation-reduction process	GRMZM2G412611	6788	heme oxidation	0.00607076	(5524)ATP binding|(16310)phosphorylation|(5739)mitochondrion|(5983)starch catabolic process|(9941)chloroplast envelope|(9610)response to symbiotic fungus|(9570)chloroplast stroma|(46872)metal ion binding|(5515)protein binding|(5634)nucleus|(50521)alpha-glucan, water dikinase activity|(9631)cold acclimation|(9507)chloroplast
55114	oxidation-reduction process	GRMZM2G115198	6788	heme oxidation	0.00865666	(6396)RNA processing|(8173)RNA methyltransferase activity|(5737)cytoplasm|(3723)RNA binding|(9409)response to cold
55114	oxidation-reduction process	GRMZM2G022192	6788	heme oxidation	0.00858534	(5739)mitochondrion|(30956)glutamyl-tRNA(Gln) amidotransferase complex|(32543)mitochondrial translation|(5524)ATP binding|(9570)chloroplast stroma|(50567)glutaminyl-tRNA synthase (glutamine-hydrolyzing) activity|(70681)glutaminyl-tRNAGln biosynthesis via transamidation|(16884)carbon-nitrogen ligase activity, with glutamine as amido-N-donor|(6412)translation|(9507)chloroplast
55114	oxidation-reduction process	GRMZM2G164965	6788	heme oxidation	0.00970184	(9941)chloroplast envelope|(311)plastid large ribosomal subunit|(9735)response to cytokinin|(9570)chloroplast stroma|(3735)structural constituent of ribosome|(6412)translation|(9507)chloroplast
55114	oxidation-reduction process	GRMZM2G029716	6788	heme oxidation	0.00348544	(16020)membrane
55114	oxidation-reduction process	GRMZM2G071288	6788	heme oxidation	0.00721688	(16021)integral component of membrane|(5739)mitochondrion|(5778)peroxisomal membrane|(9941)chloroplast envelope|(9507)chloroplast
55114	oxidation-reduction process	GRMZM2G144705	6788	heme oxidation	0.00331846	(4519)endonuclease activity|(5634)nucleus|(3676)nucleic acid binding
55114	oxidation-reduction process	AC234157.1_FG002	6788	heme oxidation	0.00847155	(3735)structural constituent of ribosome|(6412)translation|(16020)membrane|(9941)chloroplast envelope|(312)plastid small ribosomal subunit|(22627)cytosolic small ribosomal subunit|(9570)chloroplast stroma|(19843)rRNA binding|(462)maturation of SSU-rRNA from tricistronic rRNA transcript (SSU-rRNA, 5.8S rRNA, LSU-rRNA)|(9507)chloroplast
55114	oxidation-reduction process	GRMZM2G136262	6788	heme oxidation	0.00215237	(31177)phosphopantetheine binding|(6633)fatty acid biosynthetic process|(9416)response to light stimulus|(9941)chloroplast envelope|(9507)chloroplast|(9570)chloroplast stroma|(9627)systemic acquired resistance|(42335)cuticle development
55114	oxidation-reduction process	GRMZM2G155899	6788	heme oxidation	0.00436117	(5524)ATP binding|(5739)mitochondrion|(46872)metal ion binding|(4824)lysine-tRNA ligase activity|(3677)DNA binding|(6430)lysyl-tRNA aminoacylation|(48481)plant ovule development|(9507)chloroplast|(3676)nucleic acid binding|(5737)cytoplasm
55114	oxidation-reduction process	GRMZM2G042027	6788	heme oxidation	0.00555894	(16021)integral component of membrane|(31969)chloroplast membrane|(95)S-adenosyl-L-methionine transmembrane transporter activity|(5743)mitochondrial inner membrane|(55085)transmembrane transport|(15805)S-adenosyl-L-methionine transport|(9658)chloroplast organization|(3735)structural constituent of ribosome|(6412)translation|(6839)mitochondrial transport|(9507)chloroplast|(5739)mitochondrion|(9536)plastid|(9941)chloroplast envelope
55114	oxidation-reduction process	GRMZM2G059353	6788	heme oxidation	0.00628362	(16021)integral component of membrane|(5739)mitochondrion|(9706)chloroplast inner membrane|(9536)plastid|(9507)chloroplast|(9941)chloroplast envelope
55114	oxidation-reduction process	GRMZM2G124434	6788	heme oxidation	0.00865666	(19853)L-ascorbic acid biosynthetic process|(9225)nucleotide-sugar metabolic process|(47918)GDP-mannose 3,5-epimerase activity|(5829)cytosol|(51287)NAD binding|(50662)coenzyme binding|(3824)catalytic activity|(44237)cellular metabolic process
55114	oxidation-reduction process	GRMZM2G058250	6788	heme oxidation	0.00832539	(9941)chloroplast envelope|(32544)plastid translation|(9570)chloroplast stroma|(3735)structural constituent of ribosome|(5840)ribosome|(9507)chloroplast
55114	oxidation-reduction process	GRMZM2G175019	6788	heme oxidation	0.00595537	(9507)chloroplast
55114	oxidation-reduction process	GRMZM2G088847	6788	heme oxidation	0.00944197	(9507)chloroplast|(5777)peroxisome|(6954)inflammatory response
55114	oxidation-reduction process	GRMZM2G014560	6788	heme oxidation	0.00413819	(5509)calcium ion binding|(30247)polysaccharide binding|(4672)protein kinase activity|(5524)ATP binding|(6468)protein phosphorylation|(5515)protein binding|(4674)protein serine/threonine kinase activity
55114	oxidation-reduction process	GRMZM2G079583	6788	heme oxidation	0.00879106	(4672)protein kinase activity|(6468)protein phosphorylation|(5524)ATP binding
55114	oxidation-reduction process	GRMZM2G125072	6788	heme oxidation	0.00254992	(51536)iron-sulfur cluster binding|(31072)heat shock protein binding
55114	oxidation-reduction process	GRMZM2G117642	6788	heme oxidation	0.00852339	(5739)mitochondrion|(46686)response to cadmium ion|(8652)cellular amino acid biosynthetic process|(9941)chloroplast envelope|(9579)thylakoid|(4521)endoribonuclease activity|(5773)vacuole|(9570)chloroplast stroma|(9097)isoleucine biosynthetic process|(19239)deaminase activity|(9636)response to toxic substance|(9536)plastid|(9507)chloroplast
55114	oxidation-reduction process	GRMZM2G006006	6788	heme oxidation	0.00669189	null
55114	oxidation-reduction process	GRMZM2G032721	6788	heme oxidation	0.00493066	(3735)structural constituent of ribosome|(5840)ribosome|(6412)translation|(9536)plastid
55114	oxidation-reduction process	GRMZM2G014720	6788	heme oxidation	0.00892897	(51087)chaperone binding|(10228)vegetative to reproductive phase transition of meristem|(5634)nucleus|(5829)cytosol|(9408)response to heat|(9409)response to cold|(9651)response to salt stress
55114	oxidation-reduction process	GRMZM2G148106	6788	heme oxidation	0.00370684	(10287)plastoglobule|(6508)proteolysis|(9941)chloroplast envelope|(4252)serine-type endopeptidase activity|(9658)chloroplast organization|(9534)chloroplast thylakoid|(9840)chloroplastic endopeptidase Clp complex|(9570)chloroplast stroma|(9507)chloroplast
55114	oxidation-reduction process	GRMZM2G000660	6788	heme oxidation	0.00585925	(6470)protein dephosphorylation|(8138)protein tyrosine/serine/threonine phosphatase activity|(46838)phosphorylated carbohydrate dephosphorylation|(2001070)starch binding|(9507)chloroplast|(5983)starch catabolic process|(50308)sugar-phosphatase activity|(19203)carbohydrate phosphatase activity
55114	oxidation-reduction process	GRMZM2G129804	6788	heme oxidation	0.00890177	(3746)translation elongation factor activity|(6414)translational elongation|(9570)chloroplast stroma|(43043)peptide biosynthetic process|(9507)chloroplast|(5737)cytoplasm
55114	oxidation-reduction process	GRMZM2G114399	6788	heme oxidation	0.00977488	(15979)photosynthesis|(5509)calcium ion binding|(9654)photosystem II oxygen evolving complex|(19898)extrinsic component of membrane|(31977)thylakoid lumen|(9535)chloroplast thylakoid membrane|(9579)thylakoid|(9507)chloroplast
55114	oxidation-reduction process	GRMZM2G031545	33540	fatty acid beta-oxidation using acyl-CoA oxidase	0.00854272	(3746)translation elongation factor activity|(6414)translational elongation|(5886)plasma membrane|(42742)defense response to bacterium|(5829)cytosol|(48046)apoplast|(9506)plasmodesma|(5853)eukaryotic translation elongation factor 1 complex|(5773)vacuole|(5794)Golgi apparatus|(46686)response to cadmium ion|(9808)lignin metabolic process|(71668)plant-type cell wall assembly|(2001006)regulation of cellulose biosynthetic process
55114	oxidation-reduction process	GRMZM2G174990	33540	fatty acid beta-oxidation using acyl-CoA oxidase	0.00524493	(16021)integral component of membrane|(5739)mitochondrion|(5886)plasma membrane|(9506)plasmodesma|(8526)phosphatidylinositol transporter activity|(139)Golgi membrane|(15031)protein transport|(5622)intracellular|(5215)transporter activity|(6810)transport
55114	oxidation-reduction process	GRMZM2G048411	33540	fatty acid beta-oxidation using acyl-CoA oxidase	0.00337449	(5634)nucleus|(8327)methyl-CpG binding|(6355)regulation of transcription, DNA-templated|(3677)DNA binding|(46872)metal ion binding
55114	oxidation-reduction process	GRMZM2G140082	33540	fatty acid beta-oxidation using acyl-CoA oxidase	0.00653684	(4672)protein kinase activity|(6468)protein phosphorylation|(9507)chloroplast|(5524)ATP binding|(9536)plastid|(5515)protein binding
55114	oxidation-reduction process	GRMZM2G031496	33540	fatty acid beta-oxidation using acyl-CoA oxidase	0.00603331	(16226)iron-sulfur cluster assembly|(42803)protein homodimerization activity|(5524)ATP binding|(51539)4 iron, 4 sulfur cluster binding|(46872)metal ion binding|(5634)nucleus|(5829)cytosol|(51536)iron-sulfur cluster binding
55114	oxidation-reduction process	GRMZM2G330650	33540	fatty acid beta-oxidation using acyl-CoA oxidase	0.00472175	(16021)integral component of membrane|(12507)ER to Golgi transport vesicle membrane|(6623)protein targeting to vacuole|(6888)ER to Golgi vesicle-mediated transport|(6896)Golgi to vacuole transport|(149)SNARE binding|(6891)intra-Golgi vesicle-mediated transport|(48280)vesicle fusion with Golgi apparatus|(9507)chloroplast|(5789)endoplasmic reticulum membrane|(5794)Golgi apparatus|(31201)SNARE complex|(31902)late endosome membrane|(5886)plasma membrane|(42147)retrograde transport, endosome to Golgi|(5484)SNAP receptor activity|(5515)protein binding
55114	oxidation-reduction process	GRMZM2G023585	33540	fatty acid beta-oxidation using acyl-CoA oxidase	0.00540253	(5634)nucleus|(3677)DNA binding
55114	oxidation-reduction process	GRMZM2G084791	33540	fatty acid beta-oxidation using acyl-CoA oxidase	0.00159724	(5524)ATP binding|(6355)regulation of transcription, DNA-templated|(42802)identical protein binding|(48573)photoperiodism, flowering|(5829)cytosol|(9911)positive regulation of flower development|(46777)protein autophosphorylation|(3700)transcription factor activity, sequence-specific DNA binding|(5634)nucleus|(5886)plasma membrane|(4674)protein serine/threonine kinase activity|(35556)intracellular signal transduction|(4672)protein kinase activity|(5515)protein binding|(10228)vegetative to reproductive phase transition of meristem|(9909)regulation of flower development|(6468)protein phosphorylation
55114	oxidation-reduction process	GRMZM2G136996	33540	fatty acid beta-oxidation using acyl-CoA oxidase	0.00524493	(5515)protein binding|(5886)plasma membrane|(16021)integral component of membrane
55114	oxidation-reduction process	GRMZM2G045070	33540	fatty acid beta-oxidation using acyl-CoA oxidase	0.00403541	(32259)methylation|(5634)nucleus|(9723)response to ethylene|(16853)isomerase activity|(5829)cytosol|(5794)Golgi apparatus|(8168)methyltransferase activity|(9651)response to salt stress|(5488)binding|(5737)cytoplasm
55114	oxidation-reduction process	GRMZM2G450163	33540	fatty acid beta-oxidation using acyl-CoA oxidase	0.00693761	(3872)6-phosphofructokinase activity|(6096)glycolytic process|(47334)diphosphate-fructose-6-phosphate 1-phosphotransferase activity|(5524)ATP binding|(6002)fructose 6-phosphate metabolic process|(5945)6-phosphofructokinase complex
55114	oxidation-reduction process	GRMZM2G352159	33540	fatty acid beta-oxidation using acyl-CoA oxidase	0.00766886	(5634)nucleus|(10047)fruit dehiscence|(9737)response to abscisic acid|(3700)transcription factor activity, sequence-specific DNA binding|(9734)auxin-activated signaling pathway|(43565)sequence-specific DNA binding|(8285)negative regulation of cell proliferation|(10227)floral organ abscission|(5515)protein binding|(10150)leaf senescence|(48481)plant ovule development|(45892)negative regulation of transcription, DNA-templated|(9911)positive regulation of flower development|(6355)regulation of transcription, DNA-templated|(9725)response to hormone|(3677)DNA binding|(46983)protein dimerization activity
55114	oxidation-reduction process	GRMZM2G038532	33540	fatty acid beta-oxidation using acyl-CoA oxidase	0.00732358	(5777)peroxisome|(5634)nucleus|(50662)coenzyme binding
55114	oxidation-reduction process	GRMZM2G031053	33540	fatty acid beta-oxidation using acyl-CoA oxidase	0.000797862	(3924)GTPase activity|(5525)GTP binding
55114	oxidation-reduction process	GRMZM2G076062	33540	fatty acid beta-oxidation using acyl-CoA oxidase	0.00867679	(3723)RNA binding|(5829)cytosol|(5515)protein binding|(5634)nucleus|(5737)cytoplasm
55114	oxidation-reduction process	GRMZM2G052844	33540	fatty acid beta-oxidation using acyl-CoA oxidase	0.00791395	(4650)polygalacturonase activity|(5975)carbohydrate metabolic process
55114	oxidation-reduction process	AC217499.3_FG001	33540	fatty acid beta-oxidation using acyl-CoA oxidase	0.00482598	(16021)integral component of membrane|(5634)nucleus
55114	oxidation-reduction process	GRMZM2G018398	33540	fatty acid beta-oxidation using acyl-CoA oxidase	0.000210859	(3700)transcription factor activity, sequence-specific DNA binding|(6355)regulation of transcription, DNA-templated|(3677)DNA binding|(5515)protein binding|(5634)nucleus|(5886)plasma membrane|(70483)detection of hypoxia|(9873)ethylene-activated signaling pathway
55114	oxidation-reduction process	GRMZM2G012044	33540	fatty acid beta-oxidation using acyl-CoA oxidase	0.00551165	(16760)cellulose synthase (UDP-forming) activity|(30244)cellulose biosynthetic process|(16021)integral component of membrane|(5886)plasma membrane|(71555)cell wall organization|(5789)endoplasmic reticulum membrane|(9832)plant-type cell wall biogenesis|(139)Golgi membrane|(16020)membrane
55114	oxidation-reduction process	GRMZM2G035314	33540	fatty acid beta-oxidation using acyl-CoA oxidase	0.00643742	(5515)protein binding
55114	oxidation-reduction process	GRMZM2G043799	33540	fatty acid beta-oxidation using acyl-CoA oxidase	0.00261895	(5524)ATP binding|(6468)protein phosphorylation|(5737)cytoplasm|(5634)nucleus|(4674)protein serine/threonine kinase activity|(9555)pollen development|(30247)polysaccharide binding
55114	oxidation-reduction process	GRMZM2G022032	33540	fatty acid beta-oxidation using acyl-CoA oxidase	0.0021843	(16021)integral component of membrane|(5886)plasma membrane|(5783)endoplasmic reticulum|(5515)protein binding
55114	oxidation-reduction process	GRMZM2G051174	33540	fatty acid beta-oxidation using acyl-CoA oxidase	0.00173486	(16740)transferase activity|(3743)translation initiation factor activity|(5851)eukaryotic translation initiation factor 2B complex|(5525)GTP binding|(5634)nucleus|(5085)guanyl-nucleotide exchange factor activity|(50790)regulation of catalytic activity|(6446)regulation of translational initiation|(44237)cellular metabolic process
55114	oxidation-reduction process	GRMZM2G122937	33540	fatty acid beta-oxidation using acyl-CoA oxidase	0.00403541	(5515)protein binding|(5634)nucleus|(3677)DNA binding|(5886)plasma membrane|(9506)plasmodesma|(5773)vacuole
55114	oxidation-reduction process	GRMZM2G104955	33540	fatty acid beta-oxidation using acyl-CoA oxidase	0.00954784	(290)deadenylation-dependent decapping of nuclear-transcribed mRNA|(45087)innate immune response|(5783)endoplasmic reticulum|(33962)cytoplasmic mRNA processing body assembly|(5634)nucleus|(5515)protein binding|(19827)stem cell population maintenance|(16853)isomerase activity|(3723)RNA binding|(932)cytoplasmic mRNA processing body
55114	oxidation-reduction process	GRMZM2G010202	33540	fatty acid beta-oxidation using acyl-CoA oxidase	0.00624042	(30170)pyridoxal phosphate binding|(16021)integral component of membrane|(4758)serine C-palmitoyltransferase activity|(5773)vacuole|(46512)sphingosine biosynthetic process|(5515)protein binding|(9640)photomorphogenesis|(9507)chloroplast|(5789)endoplasmic reticulum membrane|(43067)regulation of programmed cell death|(9555)pollen development|(16020)membrane|(5783)endoplasmic reticulum|(30148)sphingolipid biosynthetic process|(9058)biosynthetic process|(16740)transferase activity
55114	oxidation-reduction process	GRMZM2G066902	33540	fatty acid beta-oxidation using acyl-CoA oxidase	0.00890282	(5524)ATP binding
55114	oxidation-reduction process	GRMZM2G167868	33540	fatty acid beta-oxidation using acyl-CoA oxidase	0.00199765	(30176)integral component of endoplasmic reticulum membrane|(5739)mitochondrion|(5886)plasma membrane|(6457)protein folding|(5829)cytosol|(9507)chloroplast|(5794)Golgi apparatus|(15031)protein transport|(8565)protein transporter activity|(31204)posttranslational protein targeting to membrane, translocation|(5783)endoplasmic reticulum
55114	oxidation-reduction process	GRMZM2G033644	33540	fatty acid beta-oxidation using acyl-CoA oxidase	0.00683996	(9744)response to sucrose|(6633)fatty acid biosynthetic process|(43617)cellular response to sucrose starvation|(3826)alpha-ketoacid dehydrogenase activity|(5759)mitochondrial matrix|(9646)response to absence of light|(43754)dihydrolipoyllysine-residue (2-methylpropanoyl)transferase activity|(8270)zinc ion binding|(4147)dihydrolipoamide branched chain acyltransferase activity|(16407)acetyltransferase activity|(48037)cofactor binding|(46949)fatty-acyl-CoA biosynthetic process|(5739)mitochondrion
55114	oxidation-reduction process	GRMZM5G811223	33540	fatty acid beta-oxidation using acyl-CoA oxidase	0.00540253	(3924)GTPase activity|(5525)GTP binding|(5515)protein binding|(5543)phospholipid binding
55114	oxidation-reduction process	GRMZM2G078826	33540	fatty acid beta-oxidation using acyl-CoA oxidase	0.00801611	(5524)ATP binding|(5515)protein binding|(3723)RNA binding|(5634)nucleus|(8026)ATP-dependent helicase activity|(3676)nucleic acid binding
55114	oxidation-reduction process	GRMZM2G126946	33540	fatty acid beta-oxidation using acyl-CoA oxidase	0.00243788	(5515)protein binding|(5096)GTPase activator activity|(8270)zinc ion binding|(5773)vacuole|(16020)membrane|(5886)plasma membrane|(6886)intracellular protein transport|(5794)Golgi apparatus|(5543)phospholipid binding|(9555)pollen development
55114	oxidation-reduction process	GRMZM2G145104	33540	fatty acid beta-oxidation using acyl-CoA oxidase	0.000303085	(8270)zinc ion binding|(16021)integral component of membrane|(4842)ubiquitin-protein transferase activity|(8299)isoprenoid biosynthetic process|(16874)ligase activity|(9414)response to water deprivation|(10025)wax biosynthetic process|(16567)protein ubiquitination|(10345)suberin biosynthetic process|(42335)cuticle development|(10143)cutin biosynthetic process|(1900490)positive regulation of hydroxymethylglutaryl-CoA reductase (NADPH) activity
55114	oxidation-reduction process	GRMZM2G012030	33540	fatty acid beta-oxidation using acyl-CoA oxidase	0.00348743	(3779)actin binding|(5886)plasma membrane|(5737)cytoplasm
55114	oxidation-reduction process	GRMZM2G333022	33540	fatty acid beta-oxidation using acyl-CoA oxidase	0.00230957	(5524)ATP binding|(4674)protein serine/threonine kinase activity|(6468)protein phosphorylation
55114	oxidation-reduction process	GRMZM2G352855	33540	fatty acid beta-oxidation using acyl-CoA oxidase	0.00877057	(6629)lipid metabolic process|(8374)O-acyltransferase activity
55114	oxidation-reduction process	GRMZM2G021877	33540	fatty acid beta-oxidation using acyl-CoA oxidase	0.00954784	(6412)translation|(3735)structural constituent of ribosome|(5840)ribosome|(5515)protein binding
55114	oxidation-reduction process	GRMZM2G055970	33540	fatty acid beta-oxidation using acyl-CoA oxidase	0.00418634	(3676)nucleic acid binding|(5737)cytoplasm
55114	oxidation-reduction process	AC217358.3_FG011	33540	fatty acid beta-oxidation using acyl-CoA oxidase	0.000558802	(8565)protein transporter activity|(15031)protein transport|(16021)integral component of membrane|(5886)plasma membrane|(5634)nucleus
55114	oxidation-reduction process	GRMZM2G136341	33540	fatty acid beta-oxidation using acyl-CoA oxidase	0.00261895	(5634)nucleus|(35335)peptidyl-tyrosine dephosphorylation|(30946)protein tyrosine phosphatase activity, metal-dependent|(7275)multicellular organism development|(6470)protein dephosphorylation
55114	oxidation-reduction process	GRMZM5G846196	33540	fatty acid beta-oxidation using acyl-CoA oxidase	0.00370627	(16021)integral component of membrane|(31201)SNARE complex|(6906)vesicle fusion|(9737)response to abscisic acid|(10118)stomatal movement|(9651)response to salt stress|(31902)late endosome membrane|(5886)plasma membrane|(149)SNARE binding|(5484)SNAP receptor activity|(46909)intermembrane transport|(6887)exocytosis|(5794)Golgi apparatus|(15031)protein transport|(16192)vesicle-mediated transport|(5774)vacuolar membrane|(5773)vacuole
55114	oxidation-reduction process	GRMZM2G049041	33540	fatty acid beta-oxidation using acyl-CoA oxidase	0.00117359	(8242)omega peptidase activity|(166)nucleotide binding|(16579)protein deubiquitination|(4843)thiol-dependent ubiquitin-specific protease activity|(5634)nucleus
55114	oxidation-reduction process	GRMZM5G867390	33540	fatty acid beta-oxidation using acyl-CoA oxidase	0.00461831	(16021)integral component of membrane|(15334)high-affinity oligopeptide transporter activity|(5886)plasma membrane|(9705)plant-type vacuole membrane|(5794)Golgi apparatus|(42939)tripeptide transport|(15031)protein transport|(42938)dipeptide transport|(42937)tripeptide transporter activity|(15112)nitrate transmembrane transporter activity|(42936)dipeptide transporter activity|(15833)peptide transport|(5774)vacuolar membrane|(5773)vacuole|(325)plant-type vacuole|(5215)transporter activity|(6857)oligopeptide transport|(16020)membrane
55114	oxidation-reduction process	GRMZM2G172726	33540	fatty acid beta-oxidation using acyl-CoA oxidase	0.00337449	(139)Golgi membrane|(16757)transferase activity, transferring glycosyl groups|(80147)root hair cell development|(5802)trans-Golgi network|(5768)endosome|(71555)cell wall organization|(16021)integral component of membrane|(5794)Golgi apparatus|(5783)endoplasmic reticulum
55114	oxidation-reduction process	GRMZM2G168706	33540	fatty acid beta-oxidation using acyl-CoA oxidase	0.00230957	(5524)ATP binding|(5509)calcium ion binding|(9738)abscisic acid-activated signaling pathway|(46686)response to cadmium ion|(9931)calcium-dependent protein serine/threonine kinase activity|(4683)calmodulin-dependent protein kinase activity|(18105)peptidyl-serine phosphorylation|(5516)calmodulin binding|(5634)nucleus|(5886)plasma membrane|(19903)protein phosphatase binding|(35556)intracellular signal transduction|(5829)cytosol|(9506)plasmodesma|(9751)response to salicylic acid|(46777)protein autophosphorylation|(4674)protein serine/threonine kinase activity|(6468)protein phosphorylation
55114	oxidation-reduction process	GRMZM5G833332	33540	fatty acid beta-oxidation using acyl-CoA oxidase	0.00326614	(5634)nucleus
55114	oxidation-reduction process	GRMZM2G077897	33540	fatty acid beta-oxidation using acyl-CoA oxidase	0.00199765	(5515)protein binding|(5886)plasma membrane|(5829)cytosol|(9903)chloroplast avoidance movement|(9904)chloroplast accumulation movement
55114	oxidation-reduction process	GRMZM2G150160	33540	fatty acid beta-oxidation using acyl-CoA oxidase	0.00776245	(9507)chloroplast|(5634)nucleus
55114	oxidation-reduction process	GRMZM2G361847	33540	fatty acid beta-oxidation using acyl-CoA oxidase	0.00274503	(3700)transcription factor activity, sequence-specific DNA binding|(43565)sequence-specific DNA binding|(16787)hydrolase activity|(5737)cytoplasm|(9626)plant-type hypersensitive response|(9862)systemic acquired resistance, salicylic acid mediated signaling pathway|(42802)identical protein binding|(9410)response to xenobiotic stimulus|(46872)metal ion binding|(5634)nucleus|(45893)positive regulation of transcription, DNA-templated|(45892)negative regulation of transcription, DNA-templated|(9814)defense response, incompatible interaction|(3677)DNA binding|(9863)salicylic acid mediated signaling pathway|(5515)protein binding|(9627)systemic acquired resistance|(6355)regulation of transcription, DNA-templated
55114	oxidation-reduction process	GRMZM2G067373	33540	fatty acid beta-oxidation using acyl-CoA oxidase	0.00820725	(9055)electron carrier activity|(15035)protein disulfide oxidoreductase activity|(45454)cell redox homeostasis|(35556)intracellular signal transduction|(5634)nucleus
55114	oxidation-reduction process	GRMZM2G007675	33540	fatty acid beta-oxidation using acyl-CoA oxidase	0.00387079	(5739)mitochondrion|(5634)nucleus
55114	oxidation-reduction process	GRMZM2G114758	33540	fatty acid beta-oxidation using acyl-CoA oxidase	0.00145893	(5634)nucleus|(5829)cytosol|(6364)rRNA processing
55114	oxidation-reduction process	GRMZM2G019446	34440	lipid oxidation	0.00627799	(3700)transcription factor activity, sequence-specific DNA binding|(43565)sequence-specific DNA binding|(9626)plant-type hypersensitive response|(42802)identical protein binding|(2000693)positive regulation of seed maturation|(45735)nutrient reservoir activity|(71215)cellular response to abscisic acid stimulus|(71333)cellular response to glucose stimulus|(5737)cytoplasm|(5634)nucleus|(45893)positive regulation of transcription, DNA-templated|(46982)protein heterodimerization activity|(2240)response to molecule of oomycetes origin|(6355)regulation of transcription, DNA-templated|(5515)protein binding
55114	oxidation-reduction process	GRMZM2G031545	34440	lipid oxidation	0.00922193	(3746)translation elongation factor activity|(6414)translational elongation|(5886)plasma membrane|(42742)defense response to bacterium|(5829)cytosol|(48046)apoplast|(9506)plasmodesma|(5853)eukaryotic translation elongation factor 1 complex|(5773)vacuole|(5794)Golgi apparatus|(46686)response to cadmium ion|(9808)lignin metabolic process|(71668)plant-type cell wall assembly|(2001006)regulation of cellulose biosynthetic process
55114	oxidation-reduction process	GRMZM2G031825	34440	lipid oxidation	0.00354292	(46872)metal ion binding|(5829)cytosol|(19243)methylglyoxal catabolic process to D-lactate via S-lactoyl-glutathione|(4416)hydroxyacylglutathione hydrolase activity|(6750)glutathione biosynthetic process|(8270)zinc ion binding
55114	oxidation-reduction process	GRMZM2G312877	34440	lipid oxidation	0.0069282	(5737)cytoplasm|(5975)carbohydrate metabolic process|(4462)lactoylglutathione lyase activity
55114	oxidation-reduction process	GRMZM2G126946	34440	lipid oxidation	0.00466219	(5515)protein binding|(5096)GTPase activator activity|(8270)zinc ion binding|(5773)vacuole|(16020)membrane|(5886)plasma membrane|(6886)intracellular protein transport|(5794)Golgi apparatus|(5543)phospholipid binding|(9555)pollen development
55114	oxidation-reduction process	GRMZM2G027183	34440	lipid oxidation	0.00627799	(5739)mitochondrion|(5634)nucleus|(5515)protein binding
55114	oxidation-reduction process	GRMZM2G109405	34440	lipid oxidation	0.00639774	(16311)dephosphorylation|(46872)metal ion binding|(4722)protein serine/threonine phosphatase activity|(3993)acid phosphatase activity|(5576)extracellular region|(16787)hydrolase activity|(9506)plasmodesma
55114	oxidation-reduction process	GRMZM2G145104	34440	lipid oxidation	0.00879106	(8270)zinc ion binding|(16021)integral component of membrane|(4842)ubiquitin-protein transferase activity|(8299)isoprenoid biosynthetic process|(16874)ligase activity|(9414)response to water deprivation|(10025)wax biosynthetic process|(16567)protein ubiquitination|(10345)suberin biosynthetic process|(42335)cuticle development|(10143)cutin biosynthetic process|(1900490)positive regulation of hydroxymethylglutaryl-CoA reductase (NADPH) activity
55114	oxidation-reduction process	GRMZM2G012030	34440	lipid oxidation	0.000687314	(3779)actin binding|(5886)plasma membrane|(5737)cytoplasm
55114	oxidation-reduction process	GRMZM2G153877	34440	lipid oxidation	0.00240784	null
55114	oxidation-reduction process	GRMZM2G157462	34440	lipid oxidation	0.00124311	(5525)GTP binding|(3924)GTPase activity|(30276)clathrin binding|(9737)response to abscisic acid|(9504)cell plate|(5774)vacuolar membrane|(9524)phragmoplast|(6896)Golgi to vacuole transport|(45334)clathrin-coated endocytic vesicle|(5829)cytosol|(9506)plasmodesma|(139)Golgi membrane|(8289)lipid binding|(5886)plasma membrane|(48766)root hair initiation|(2000114)regulation of establishment of cell polarity|(72583)clathrin-dependent endocytosis|(5874)microtubule|(5543)phospholipid binding|(5794)Golgi apparatus|(16020)membrane|(5773)vacuole|(5515)protein binding
55114	oxidation-reduction process	GRMZM2G170016	34440	lipid oxidation	0.00354292	(20037)heme binding
55114	oxidation-reduction process	GRMZM2G028393	34440	lipid oxidation	0.000961978	(4867)serine-type endopeptidase inhibitor activity|(9611)response to wounding|(50832)defense response to fungus|(2213)defense response to insect
55114	oxidation-reduction process	GRMZM2G450163	34440	lipid oxidation	0.00519196	(3872)6-phosphofructokinase activity|(6096)glycolytic process|(47334)diphosphate-fructose-6-phosphate 1-phosphotransferase activity|(5524)ATP binding|(6002)fructose 6-phosphate metabolic process|(5945)6-phosphofructokinase complex
55114	oxidation-reduction process	GRMZM2G075496	34440	lipid oxidation	0.00354292	(6869)lipid transport|(5634)nucleus|(8202)steroid metabolic process|(8142)oxysterol binding
55114	oxidation-reduction process	GRMZM2G136341	34440	lipid oxidation	0.00536952	(5634)nucleus|(35335)peptidyl-tyrosine dephosphorylation|(30946)protein tyrosine phosphatase activity, metal-dependent|(7275)multicellular organism development|(6470)protein dephosphorylation
55114	oxidation-reduction process	GRMZM2G038532	34440	lipid oxidation	0.00607564	(5777)peroxisome|(5634)nucleus|(50662)coenzyme binding
55114	oxidation-reduction process	GRMZM2G063328	34440	lipid oxidation	0.00354292	null
55114	oxidation-reduction process	AC199526.5_FG002	34440	lipid oxidation	0.000158036	(4478)methionine adenosyltransferase activity|(6556)S-adenosylmethionine biosynthetic process|(46686)response to cadmium ion|(5524)ATP binding|(9735)response to cytokinin|(9693)ethylene biosynthetic process|(5829)cytosol|(9506)plasmodesma|(5618)cell wall|(6555)methionine metabolic process|(9809)lignin biosynthetic process|(70062)extracellular exosome|(9409)response to cold|(71281)cellular response to iron ion|(5730)nucleolus|(9651)response to salt stress|(5515)protein binding|(5886)plasma membrane|(6730)one-carbon metabolic process|(5507)copper ion binding|(16020)membrane
55114	oxidation-reduction process	GRMZM2G160463	34440	lipid oxidation	0.00354292	(16021)integral component of membrane
55114	oxidation-reduction process	GRMZM2G140443	34440	lipid oxidation	0.00357782	(5515)protein binding|(32456)endocytic recycling|(16021)integral component of membrane|(9612)response to mechanical stimulus|(9615)response to virus|(6897)endocytosis|(9506)plasmodesma|(139)Golgi membrane|(10008)endosome membrane|(1778)plasma membrane repair|(9306)protein secretion|(32541)cortical endoplasmic reticulum|(9409)response to cold|(9898)cytoplasmic side of plasma membrane|(46872)metal ion binding|(6612)protein targeting to membrane|(46740)transport of virus in host, cell to cell|(1901981)phosphatidylinositol phosphate binding
55114	oxidation-reduction process	GRMZM2G168299	34440	lipid oxidation	0.00354292	(32259)methylation|(5829)cytosol|(5634)nucleus|(8757)S-adenosylmethionine-dependent methyltransferase activity|(8168)methyltransferase activity
55114	oxidation-reduction process	GRMZM2G172726	34440	lipid oxidation	0.000619649	(139)Golgi membrane|(16757)transferase activity, transferring glycosyl groups|(80147)root hair cell development|(5802)trans-Golgi network|(5768)endosome|(71555)cell wall organization|(16021)integral component of membrane|(5794)Golgi apparatus|(5783)endoplasmic reticulum
55114	oxidation-reduction process	GRMZM2G165301	34440	lipid oxidation	0.00354292	(145)exocyst|(6887)exocytosis
55114	oxidation-reduction process	GRMZM2G130305	34440	lipid oxidation	0.00627799	(16787)hydrolase activity|(5829)cytosol|(16021)integral component of membrane
55114	oxidation-reduction process	GRMZM2G018398	34440	lipid oxidation	0.00627799	(3700)transcription factor activity, sequence-specific DNA binding|(6355)regulation of transcription, DNA-templated|(3677)DNA binding|(5515)protein binding|(5634)nucleus|(5886)plasma membrane|(70483)detection of hypoxia|(9873)ethylene-activated signaling pathway
55114	oxidation-reduction process	GRMZM2G181151	34440	lipid oxidation	0.000158036	(5524)ATP binding|(46034)ATP metabolic process|(46686)response to cadmium ion|(5774)vacuolar membrane|(51693)actin filament capping|(5829)cytosol|(9506)plasmodesma|(46933)proton-transporting ATP synthase activity, rotational mechanism|(33180)proton-transporting V-type ATPase, V1 domain|(5794)Golgi apparatus|(15991)ATP hydrolysis coupled proton transport|(9941)chloroplast envelope|(51017)actin filament bundle assembly|(51015)actin filament binding|(5886)plasma membrane|(10255)glucose mediated signaling pathway|(16820)hydrolase activity, acting on acid anhydrides, catalyzing transmembrane movement of substances
55114	oxidation-reduction process	GRMZM2G062914	34440	lipid oxidation	0.00354292	(5524)ATP binding|(6952)defense response|(165)MAPK cascade|(9734)auxin-activated signaling pathway|(4707)MAP kinase activity|(5515)protein binding|(5634)nucleus|(7623)circadian rhythm|(42542)response to hydrogen peroxide|(6468)protein phosphorylation|(7165)signal transduction
55114	oxidation-reduction process	GRMZM5G833332	34440	lipid oxidation	0.000555858	(5634)nucleus
55114	oxidation-reduction process	GRMZM2G043799	34440	lipid oxidation	0.000274787	(5524)ATP binding|(6468)protein phosphorylation|(5737)cytoplasm|(5634)nucleus|(4674)protein serine/threonine kinase activity|(9555)pollen development|(30247)polysaccharide binding
55114	oxidation-reduction process	GRMZM2G080828	34440	lipid oxidation	6.66165e-06	(30170)pyridoxal phosphate binding|(9626)plant-type hypersensitive response|(6593)ornithine catabolic process|(42802)identical protein binding|(19544)arginine catabolic process to glutamate|(8270)zinc ion binding|(4587)ornithine-oxo-acid transaminase activity|(9816)defense response to bacterium, incompatible interaction|(10121)arginine catabolic process to proline via ornithine|(5759)mitochondrial matrix|(51646)mitochondrion localization|(6561)proline biosynthetic process|(42538)hyperosmotic salinity response|(5739)mitochondrion|(9651)response to salt stress|(9737)response to abscisic acid|(9733)response to auxin|(9741)response to brassinosteroid|(9413)response to flooding|(9408)response to heat|(9753)response to jasmonic acid|(6979)response to oxidative stress|(9414)response to water deprivation
55114	oxidation-reduction process	GRMZM2G022032	34440	lipid oxidation	0.00378307	(16021)integral component of membrane|(5886)plasma membrane|(5783)endoplasmic reticulum|(5515)protein binding
55114	oxidation-reduction process	GRMZM2G067373	34440	lipid oxidation	0.000111462	(9055)electron carrier activity|(15035)protein disulfide oxidoreductase activity|(45454)cell redox homeostasis|(35556)intracellular signal transduction|(5634)nucleus
55114	oxidation-reduction process	GRMZM2G351977	34440	lipid oxidation	0.006139	(9534)chloroplast thylakoid|(16020)membrane|(9579)thylakoid|(10287)plastoglobule|(9507)chloroplast|(9941)chloroplast envelope|(9535)chloroplast thylakoid membrane|(42651)thylakoid membrane|(9769)photosynthesis, light harvesting in photosystem II|(16168)chlorophyll binding|(5739)mitochondrion|(9750)response to fructose|(10114)response to red light|(10218)response to far red light|(48046)apoplast|(9637)response to blue light|(9765)photosynthesis, light harvesting
55114	oxidation-reduction process	GRMZM2G472171	34440	lipid oxidation	0.00627799	(5634)nucleus
55114	oxidation-reduction process	GRMZM2G007675	34440	lipid oxidation	0.00095662	(5739)mitochondrion|(5634)nucleus
55114	oxidation-reduction process	GRMZM2G045241	34440	lipid oxidation	0.00354292	(5524)ATP binding|(6468)protein phosphorylation|(4693)cyclin-dependent protein serine/threonine kinase activity|(5634)nucleus|(4674)protein serine/threonine kinase activity
55114	oxidation-reduction process	GRMZM2G063566	34440	lipid oxidation	0.00627799	(5618)cell wall|(6073)cellular glucan metabolic process|(16762)xyloglucan|(48046)apoplast|(4553)hydrolase activity, hydrolyzing O-glycosyl compounds
55114	oxidation-reduction process	GRMZM5G897926	5980	glycogen catabolic process	0.00926036	(9585)red, far-red light phototransduction|(427)plastid-encoded plastid RNA polymerase complex|(10218)response to far red light|(9507)chloroplast|(9508)plastid chromosome|(9637)response to blue light|(10114)response to red light|(42793)transcription from plastid promoter|(5515)protein binding|(5634)nucleus|(90228)positive regulation of red or far-red light signaling pathway|(45893)positive regulation of transcription, DNA-templated|(9295)nucleoid
55114	oxidation-reduction process	GRMZM2G007939	5980	glycogen catabolic process	0.00852753	(16161)beta-amylase activity|(5983)starch catabolic process|(9409)response to cold|(9414)response to water deprivation|(9570)chloroplast stroma|(5634)nucleus|(24)maltose biosynthetic process|(5829)cytosol|(9507)chloroplast
55114	oxidation-reduction process	GRMZM2G118062	5980	glycogen catabolic process	0.00534493	(3676)nucleic acid binding|(6430)lysyl-tRNA aminoacylation|(4824)lysine-tRNA ligase activity|(5524)ATP binding|(5737)cytoplasm
55114	oxidation-reduction process	GRMZM2G115198	5980	glycogen catabolic process	0.00617899	(6396)RNA processing|(8173)RNA methyltransferase activity|(5737)cytoplasm|(3723)RNA binding|(9409)response to cold
55114	oxidation-reduction process	GRMZM2G001905	5980	glycogen catabolic process	0.00482339	(16787)hydrolase activity
55114	oxidation-reduction process	GRMZM2G110289	5980	glycogen catabolic process	0.00926036	(5515)protein binding|(5739)mitochondrion|(9941)chloroplast envelope|(9793)embryo development ending in seed dormancy|(9536)plastid|(9507)chloroplast
55114	oxidation-reduction process	GRMZM2G151227	5980	glycogen catabolic process	0.00953114	(5783)endoplasmic reticulum|(6979)response to oxidative stress|(9733)response to auxin|(9611)response to wounding|(10224)response to UV-B|(31540)regulation of anthocyanin biosynthetic process|(16210)naringenin-chalcone synthase activity|(9629)response to gravity|(9753)response to jasmonic acid|(9926)auxin polar transport|(8289)lipid binding|(9715)chalcone biosynthetic process|(5634)nucleus|(5515)protein binding|(9705)plant-type vacuole membrane|(9744)response to sucrose|(9813)flavonoid biosynthetic process
55114	oxidation-reduction process	GRMZM5G878607	5980	glycogen catabolic process	0.0080514	(50662)coenzyme binding|(45226)extracellular polysaccharide biosynthetic process|(8831)dTDP-4-dehydrorhamnose reductase activity
55114	oxidation-reduction process	GRMZM2G042027	5980	glycogen catabolic process	0.00397969	(16021)integral component of membrane|(31969)chloroplast membrane|(95)S-adenosyl-L-methionine transmembrane transporter activity|(5743)mitochondrial inner membrane|(55085)transmembrane transport|(15805)S-adenosyl-L-methionine transport|(9658)chloroplast organization|(3735)structural constituent of ribosome|(6412)translation|(6839)mitochondrial transport|(9507)chloroplast|(5739)mitochondrion|(9536)plastid|(9941)chloroplast envelope
55114	oxidation-reduction process	GRMZM2G031311	5980	glycogen catabolic process	0.00765649	(3824)catalytic activity|(50662)coenzyme binding|(8831)dTDP-4-dehydrorhamnose reductase activity|(45226)extracellular polysaccharide biosynthetic process|(5829)cytosol|(9506)plasmodesma|(10280)UDP-L-rhamnose synthase activity|(10253)UDP-rhamnose biosynthetic process|(51555)flavonol biosynthetic process|(10315)auxin efflux|(50377)UDP-glucose 4,6-dehydratase activity|(10490)UDP-4-keto-rhamnose-4-keto-reductase activity|(10489)UDP-4-keto-6-deoxy-glucose-3,5-epimerase activity|(10214)seed coat development|(10192)mucilage biosynthetic process
55114	oxidation-reduction process	GRMZM2G049547	5980	glycogen catabolic process	0.00638038	(4222)metalloendopeptidase activity|(48564)photosystem I assembly|(43157)response to cation stress|(9723)response to ethylene|(60359)response to ammonium ion|(9959)negative gravitropism|(10027)thylakoid membrane organization|(7275)multicellular organism development|(9416)response to light stimulus|(9658)chloroplast organization|(10207)photosystem II assembly|(31969)chloroplast membrane|(6508)proteolysis|(16021)integral component of membrane|(9630)gravitropism|(9507)chloroplast
55114	oxidation-reduction process	GRMZM2G050774	5980	glycogen catabolic process	0.00833884	(5515)protein binding|(8270)zinc ion binding
55114	oxidation-reduction process	GRMZM2G083130	5980	glycogen catabolic process	0.00907394	(8152)metabolic process|(16758)transferase activity, transferring hexosyl groups
55114	oxidation-reduction process	GRMZM2G022686	5980	glycogen catabolic process	0.00678598	(30154)cell differentiation|(6357)regulation of transcription from RNA polymerase II promoter|(9733)response to auxin|(43565)sequence-specific DNA binding|(51555)flavonol biosynthetic process|(1135)transcription factor activity, RNA polymerase II transcription factor recruiting|(44212)transcription regulatory region DNA binding|(9651)response to salt stress|(5634)nucleus|(981)RNA polymerase II transcription factor activity, sequence-specific DNA binding|(9723)response to ethylene|(45893)positive regulation of transcription, DNA-templated|(3682)chromatin binding|(3677)DNA binding
55114	oxidation-reduction process	GRMZM2G133698	5980	glycogen catabolic process	0.00648137	(5524)ATP binding|(42026)protein refolding|(5737)cytoplasm
55114	oxidation-reduction process	GRMZM2G128432	5980	glycogen catabolic process	0.00861862	(3697)single-stranded DNA binding|(5739)mitochondrion|(45910)negative regulation of DNA recombination|(2)mitochondrial genome maintenance|(6260)DNA replication|(48046)apoplast|(9507)chloroplast
55114	oxidation-reduction process	GRMZM2G011213	5980	glycogen catabolic process	0.00962384	(5759)mitochondrial matrix
55114	oxidation-reduction process	GRMZM2G100043	5980	glycogen catabolic process	0.000390905	(5524)ATP binding|(10501)RNA secondary structure unwinding|(3723)RNA binding|(9507)chloroplast|(4004)ATP-dependent RNA helicase activity|(8026)ATP-dependent helicase activity|(3676)nucleic acid binding
55114	oxidation-reduction process	GRMZM2G102471	5980	glycogen catabolic process	0.00274427	(16881)acid-amino acid ligase activity
55114	oxidation-reduction process	GRMZM2G146677	5980	glycogen catabolic process	0.00597555	(9058)biosynthetic process|(30170)pyridoxal phosphate binding|(5759)mitochondrial matrix|(46686)response to cadmium ion|(42802)identical protein binding|(5507)copper ion binding|(4069)L-aspartate|(80130)L-phenylalanine|(6520)cellular amino acid metabolic process|(5739)mitochondrion
55114	oxidation-reduction process	GRMZM2G117642	5980	glycogen catabolic process	0.00607704	(5739)mitochondrion|(46686)response to cadmium ion|(8652)cellular amino acid biosynthetic process|(9941)chloroplast envelope|(9579)thylakoid|(4521)endoribonuclease activity|(5773)vacuole|(9570)chloroplast stroma|(9097)isoleucine biosynthetic process|(19239)deaminase activity|(9636)response to toxic substance|(9536)plastid|(9507)chloroplast
55114	oxidation-reduction process	GRMZM2G018728	5980	glycogen catabolic process	0.00513145	(5777)peroxisome|(6790)sulfur compound metabolic process|(166)nucleotide binding|(5886)plasma membrane|(8270)zinc ion binding|(5080)protein kinase C binding|(5829)cytosol|(47627)adenylylsulfatase activity|(9150)purine ribonucleotide metabolic process
55114	oxidation-reduction process	GRMZM2G091189	5980	glycogen catabolic process	3.6182e-05	(5737)cytoplasm|(6457)protein folding|(5524)ATP binding
55114	oxidation-reduction process	GRMZM2G106702	5980	glycogen catabolic process	0.00843377	(48544)recognition of pollen|(6468)protein phosphorylation|(16021)integral component of membrane|(45087)innate immune response|(30246)carbohydrate binding|(5524)ATP binding|(5773)vacuole|(31625)ubiquitin protein ligase binding|(4675)transmembrane receptor protein serine/threonine kinase activity|(5886)plasma membrane|(9506)plasmodesma|(5515)protein binding|(4674)protein serine/threonine kinase activity
55114	oxidation-reduction process	GRMZM5G856598	5980	glycogen catabolic process	0.00386859	(16021)integral component of membrane|(31969)chloroplast membrane|(5315)inorganic phosphate transmembrane transporter activity|(8514)organic anion transmembrane transporter activity|(98656)anion transmembrane transport|(5351)sugar|(55085)transmembrane transport
55114	oxidation-reduction process	GRMZM2G065585	10230	alternative respiration	0.000797862	(5975)carbohydrate metabolic process|(5618)cell wall|(9617)response to bacterium|(8810)cellulase activity|(5783)endoplasmic reticulum|(30247)polysaccharide binding|(48046)apoplast|(46658)anchored component of plasma membrane|(5773)vacuole|(42973)glucan endo-1,3-beta-D-glucosidase activity|(5615)extracellular space|(6952)defense response
55114	oxidation-reduction process	GRMZM2G015739	10230	alternative respiration	0.00274503	(5774)vacuolar membrane|(5634)nucleus|(16021)integral component of membrane
55114	oxidation-reduction process	GRMZM5G863076	10230	alternative respiration	0.00556625	(16021)integral component of membrane|(5886)plasma membrane|(5802)trans-Golgi network|(5768)endosome|(5794)Golgi apparatus
55114	oxidation-reduction process	GRMZM2G061950	10230	alternative respiration	0.00224727	(5509)calcium ion binding|(5544)calcium-dependent phospholipid binding|(9737)response to abscisic acid|(4601)peroxidase activity|(9986)cell surface|(46686)response to cadmium ion|(42803)protein homodimerization activity|(6979)response to oxidative stress|(5524)ATP binding|(9579)thylakoid|(5774)vacuolar membrane|(9570)chloroplast stroma|(9639)response to red or far red light|(8270)zinc ion binding|(5829)cytosol|(48046)apoplast|(9506)plasmodesma|(5739)mitochondrion|(5618)cell wall|(71435)potassium ion export|(70588)calcium ion transmembrane transport|(9408)response to heat|(9409)response to cold|(9414)response to water deprivation|(9651)response to salt stress|(15774)polysaccharide transport|(5634)nucleus|(5886)plasma membrane|(5507)copper ion binding|(5773)vacuole|(16020)membrane|(6970)response to osmotic stress|(9507)chloroplast
55114	oxidation-reduction process	GRMZM2G117971	10230	alternative respiration	0.00303723	(42742)defense response to bacterium|(31640)killing of cells of other organism|(4568)chitinase activity|(9817)defense response to fungus, incompatible interaction|(325)plant-type vacuole|(9615)response to virus|(5576)extracellular region|(9651)response to salt stress|(9723)response to ethylene|(80027)response to herbivore|(9627)systemic acquired resistance|(4540)ribonuclease activity|(8061)chitin binding|(50832)defense response to fungus
55114	oxidation-reduction process	GRMZM2G374971	10230	alternative respiration	0.00230957	(9816)defense response to bacterium, incompatible interaction|(9817)defense response to fungus, incompatible interaction|(5576)extracellular region|(9651)response to salt stress|(4867)serine-type endopeptidase inhibitor activity|(50832)defense response to fungus|(31640)killing of cells of other organism
55114	oxidation-reduction process	AC214360.3_FG001	10230	alternative respiration	0.001933	(287)magnesium ion binding|(9686)gibberellin biosynthetic process|(9570)chloroplast stroma|(9899)ent-kaurene synthase activity|(9740)gibberellic acid mediated signaling pathway|(51501)diterpene phytoalexin metabolic process|(34283)syn-stemod-13(17)-ene synthase activity|(34278)stemar-13-ene synthase activity|(8152)metabolic process|(10333)terpene synthase activity
55114	oxidation-reduction process	GRMZM2G145461	10230	alternative respiration	0.00180163	(8061)chitin binding|(4568)chitinase activity|(6032)chitin catabolic process|(16998)cell wall macromolecule catabolic process
55114	oxidation-reduction process	GRMZM2G015933	10230	alternative respiration	0.000950055	(5515)protein binding|(5524)ATP binding|(4674)protein serine/threonine kinase activity|(6468)protein phosphorylation
55114	oxidation-reduction process	GRMZM2G125032	10230	alternative respiration	0.00392836	(4553)hydrolase activity, hydrolyzing O-glycosyl compounds|(5975)carbohydrate metabolic process
55114	oxidation-reduction process	GRMZM2G465226	10230	alternative respiration	0.00292262	(5576)extracellular region
55114	oxidation-reduction process	GRMZM5G833332	10230	alternative respiration	0.00326614	(5634)nucleus
55114	oxidation-reduction process	GRMZM2G179792	10230	alternative respiration	0.00173486	(5515)protein binding|(6631)fatty acid metabolic process|(5783)endoplasmic reticulum|(46686)response to cadmium ion|(5773)vacuole|(5096)GTPase activator activity|(4630)phospholipase D activity|(5829)cytosol|(9506)plasmodesma|(5546)phosphatidylinositol-4,5-bisphosphate binding|(9873)ethylene-activated signaling pathway|(31966)mitochondrial membrane|(9789)positive regulation of abscisic acid-activated signaling pathway|(9941)chloroplast envelope|(10358)leaf shaping|(10119)regulation of stomatal movement|(9414)response to water deprivation|(9651)response to salt stress|(30136)clathrin-coated vesicle|(46470)phosphatidylcholine metabolic process|(5634)nucleus|(5886)plasma membrane|(9845)seed germination|(46466)membrane lipid catabolic process|(5509)calcium ion binding|(70290)N-acylphosphatidylethanolamine-specific phospholipase D activity|(9737)response to abscisic acid|(8152)metabolic process|(3824)catalytic activity
55114	oxidation-reduction process	GRMZM2G082302	10230	alternative respiration	0.00230957	(8270)zinc ion binding|(5515)protein binding
55114	oxidation-reduction process	GRMZM2G117942	10230	alternative respiration	0.00230957	(42742)defense response to bacterium|(31640)killing of cells of other organism|(4568)chitinase activity|(9817)defense response to fungus, incompatible interaction|(325)plant-type vacuole|(9615)response to virus|(5576)extracellular region|(9651)response to salt stress|(9723)response to ethylene|(80027)response to herbivore|(9627)systemic acquired resistance|(4540)ribonuclease activity|(8061)chitin binding|(50832)defense response to fungus
55114	oxidation-reduction process	GRMZM2G161310	10230	alternative respiration	0.00199765	(16021)integral component of membrane|(55085)transmembrane transport|(9624)response to nematode|(80167)response to karrikin|(22821)potassium ion antiporter activity|(10043)response to zinc ion|(9630)gravitropism|(55069)zinc ion homeostasis|(9414)response to water deprivation|(10540)basipetal auxin transport|(5886)plasma membrane|(9705)plant-type vacuole membrane|(48364)root development|(5351)sugar|(90333)regulation of stomatal closure
55114	oxidation-reduction process	GRMZM2G032910	10230	alternative respiration	0.00199765	(3824)catalytic activity
70589	cellular component macromolecule biosynthetic process	GRMZM2G166524	10289	homogalacturonan biosynthetic process	0.00255361	(5515)protein binding|(5886)plasma membrane|(7165)signal transduction|(9610)response to symbiotic fungus|(44403)symbiosis, encompassing mutualism through parasitism|(9507)chloroplast|(5524)ATP binding|(4672)protein kinase activity|(6468)protein phosphorylation
70589	cellular component macromolecule biosynthetic process	GRMZM2G047298	10289	homogalacturonan biosynthetic process	0.00826015	(16021)integral component of membrane|(16413)O-acetyltransferase activity|(71554)cell wall organization or biogenesis|(9506)plasmodesma|(9507)chloroplast|(5773)vacuole|(5576)extracellular region|(5794)Golgi apparatus
70589	cellular component macromolecule biosynthetic process	GRMZM2G113137	52324	plant-type cell wall cellulose biosynthetic process	0.00883677	(16760)cellulose synthase (UDP-forming) activity|(30244)cellulose biosynthetic process|(5794)Golgi apparatus|(43622)cortical microtubule organization|(9833)plant-type primary cell wall biogenesis|(8270)zinc ion binding|(5886)plasma membrane|(5515)protein binding|(16049)cell growth|(71555)cell wall organization|(10330)cellulose synthase complex|(16021)integral component of membrane|(16020)membrane
70589	cellular component macromolecule biosynthetic process	GRMZM2G107082	52324	plant-type cell wall cellulose biosynthetic process	0.00276856	(3878)ATP citrate synthase activity|(19252)starch biosynthetic process|(7568)aging|(6633)fatty acid biosynthetic process|(9346)citrate lyase complex|(45995)regulation of embryonic development|(5524)ATP binding|(16829)lyase activity|(5829)cytosol|(9911)positive regulation of flower development|(6085)acetyl-CoA biosynthetic process|(15995)chlorophyll biosynthetic process|(45793)positive regulation of cell size|(10025)wax biosynthetic process|(43481)anthocyanin accumulation in tissues in response to UV light|(16117)carotenoid biosynthetic process|(48366)leaf development
70589	cellular component macromolecule biosynthetic process	GRMZM2G136058	52324	plant-type cell wall cellulose biosynthetic process	0.00883677	(16021)integral component of membrane|(5801)cis-Golgi network|(16192)vesicle-mediated transport|(5576)extracellular region|(8320)protein transmembrane transporter activity|(30134)ER to Golgi transport vesicle|(9507)chloroplast|(5789)endoplasmic reticulum membrane|(6886)intracellular protein transport|(139)Golgi membrane|(6810)transport|(5783)endoplasmic reticulum
70589	cellular component macromolecule biosynthetic process	GRMZM2G381473	52324	plant-type cell wall cellulose biosynthetic process	0.00993747	(50662)coenzyme binding|(44237)cellular metabolic process|(5802)trans-Golgi network|(5794)Golgi apparatus|(5768)endosome|(5886)plasma membrane|(139)Golgi membrane|(42732)D-xylose metabolic process|(48040)UDP-glucuronate decarboxylase activity|(16020)membrane|(5774)vacuolar membrane|(5773)vacuole|(3824)catalytic activity
70589	cellular component macromolecule biosynthetic process	GRMZM2G027723	52324	plant-type cell wall cellulose biosynthetic process	0.00693545	(16760)cellulose synthase (UDP-forming) activity|(30244)cellulose biosynthetic process|(16021)integral component of membrane|(10330)cellulose synthase complex|(71555)cell wall organization|(5768)endosome|(5802)trans-Golgi network|(5515)protein binding|(5886)plasma membrane|(10192)mucilage biosynthetic process|(8270)zinc ion binding|(10214)seed coat development|(9825)multidimensional cell growth|(9833)plant-type primary cell wall biogenesis|(43622)cortical microtubule organization|(42538)hyperosmotic salinity response|(16020)membrane
70589	cellular component macromolecule biosynthetic process	GRMZM2G025231	52324	plant-type cell wall cellulose biosynthetic process	0.00541274	(16020)membrane|(16760)cellulose synthase (UDP-forming) activity|(30244)cellulose biosynthetic process|(5515)protein binding|(8270)zinc ion binding
70589	cellular component macromolecule biosynthetic process	GRMZM2G060947	52324	plant-type cell wall cellulose biosynthetic process	0.00276856	(5515)protein binding|(31347)regulation of defense response|(5886)plasma membrane|(9860)pollen tube growth
70589	cellular component macromolecule biosynthetic process	GRMZM2G049915	52324	plant-type cell wall cellulose biosynthetic process	0.00693545	null
70589	cellular component macromolecule biosynthetic process	GRMZM2G017186	52324	plant-type cell wall cellulose biosynthetic process	0.00693545	(4553)hydrolase activity, hydrolyzing O-glycosyl compounds|(5975)carbohydrate metabolic process
70589	cellular component macromolecule biosynthetic process	GRMZM2G181551	10417	glucuronoxylan biosynthetic process	0.00260945	(31640)killing of cells of other organism|(5737)cytoplasm|(9617)response to bacterium|(9414)response to water deprivation|(5576)extracellular region|(5515)protein binding|(5634)nucleus|(9644)response to high light intensity|(10196)nonphotochemical quenching|(50832)defense response to fungus|(42651)thylakoid membrane
70589	cellular component macromolecule biosynthetic process	GRMZM2G110145	10417	glucuronoxylan biosynthetic process	0.00241017	(16760)cellulose synthase (UDP-forming) activity|(30244)cellulose biosynthetic process|(16021)integral component of membrane|(10330)cellulose synthase complex|(71555)cell wall organization|(16049)cell growth|(5515)protein binding|(5886)plasma membrane|(10192)mucilage biosynthetic process|(8270)zinc ion binding|(10214)seed coat development|(43622)cortical microtubule organization|(9833)plant-type primary cell wall biogenesis|(5794)Golgi apparatus|(16020)membrane
70589	cellular component macromolecule biosynthetic process	GRMZM2G089736	10417	glucuronoxylan biosynthetic process	0.00167393	(6355)regulation of transcription, DNA-templated|(1903507)negative regulation of nucleic acid-templated transcription|(9611)response to wounding|(42742)defense response to bacterium|(1900067)regulation of cellular response to alkaline pH|(9908)flower development|(2000022)regulation of jasmonic acid mediated signaling pathway|(3714)transcription corepressor activity|(31347)regulation of defense response|(5515)protein binding|(5634)nucleus|(9555)pollen development
70589	cellular component macromolecule biosynthetic process	GRMZM2G137286	10417	glucuronoxylan biosynthetic process	0.000708279	(5737)cytoplasm|(46872)metal ion binding|(4722)protein serine/threonine phosphatase activity|(6470)protein dephosphorylation|(16787)hydrolase activity
70589	cellular component macromolecule biosynthetic process	GRMZM2G064541	10417	glucuronoxylan biosynthetic process	0.00140186	(3677)DNA binding|(6355)regulation of transcription, DNA-templated
70589	cellular component macromolecule biosynthetic process	GRMZM2G006977	10417	glucuronoxylan biosynthetic process	0.00175516	(5516)calmodulin binding|(5388)calcium-transporting ATPase activity|(5262)calcium channel activity|(5887)integral component of plasma membrane|(5524)ATP binding|(8270)zinc ion binding|(5789)endoplasmic reticulum membrane|(70588)calcium ion transmembrane transport|(6730)one-carbon metabolic process|(9706)chloroplast inner membrane|(9555)pollen development|(16021)integral component of membrane|(46872)metal ion binding|(15085)calcium ion transmembrane transporter activity|(5886)plasma membrane|(5783)endoplasmic reticulum|(6810)transport|(16020)membrane
70589	cellular component macromolecule biosynthetic process	GRMZM2G064885	10417	glucuronoxylan biosynthetic process	0.00536087	null
70589	cellular component macromolecule biosynthetic process	GRMZM2G072808	10417	glucuronoxylan biosynthetic process	0.00849643	(55114)oxidation-reduction process|(5507)copper ion binding|(46274)lignin catabolic process|(52716)hydroquinone|(48046)apoplast|(9809)lignin biosynthetic process|(9414)response to water deprivation|(16722)oxidoreductase activity, oxidizing metal ions|(16491)oxidoreductase activity
70589	cellular component macromolecule biosynthetic process	GRMZM5G821024	10417	glucuronoxylan biosynthetic process	0.00115004	(3700)transcription factor activity, sequence-specific DNA binding|(6355)regulation of transcription, DNA-templated|(43565)sequence-specific DNA binding|(9970)cellular response to sulfate starvation|(8272)sulfate transport|(51019)mitogen-activated protein kinase binding|(51170)nuclear import|(45596)negative regulation of cell differentiation|(9294)DNA mediated transformation|(5634)nucleus|(5515)protein binding
70589	cellular component macromolecule biosynthetic process	GRMZM2G007256	10417	glucuronoxylan biosynthetic process	0.00678823	(10200)response to chitin
70589	cellular component macromolecule biosynthetic process	GRMZM2G152739	10417	glucuronoxylan biosynthetic process	0.00147113	(5634)nucleus|(5515)protein binding|(31348)negative regulation of defense response|(5737)cytoplasm|(2000022)regulation of jasmonic acid mediated signaling pathway|(16740)transferase activity|(10105)negative regulation of ethylene-activated signaling pathway|(10225)response to UV-C|(71327)cellular response to trehalose stimulus|(80151)positive regulation of salicylic acid mediated signaling pathway|(10310)regulation of hydrogen peroxide metabolic process|(1900367)positive regulation of defense response to insect|(1901183)positive regulation of camalexin biosynthetic process|(1666)response to hypoxia|(80142)regulation of salicylic acid biosynthetic process|(10150)leaf senescence|(1900426)positive regulation of defense response to bacterium|(10942)positive regulation of cell death|(9816)defense response to bacterium, incompatible interaction|(4806)triglyceride lipase activity|(10618)aerenchyma formation|(16042)lipid catabolic process|(9862)systemic acquired resistance, salicylic acid mediated signaling pathway|(9626)plant-type hypersensitive response|(9625)response to insect|(6629)lipid metabolic process|(51707)response to other organism|(9627)systemic acquired resistance|(2213)defense response to insect
70589	cellular component macromolecule biosynthetic process	GRMZM2G098637	10417	glucuronoxylan biosynthetic process	0.00678823	(5515)protein binding|(8270)zinc ion binding
70589	cellular component macromolecule biosynthetic process	GRMZM2G178486	10417	glucuronoxylan biosynthetic process	0.00429238	(5515)protein binding|(8270)zinc ion binding
70589	cellular component macromolecule biosynthetic process	GRMZM2G379005	10417	glucuronoxylan biosynthetic process	0.00904771	(3700)transcription factor activity, sequence-specific DNA binding|(6355)regulation of transcription, DNA-templated|(8270)zinc ion binding|(43565)sequence-specific DNA binding|(7623)circadian rhythm|(9845)seed germination
70589	cellular component macromolecule biosynthetic process	GRMZM2G066820	10417	glucuronoxylan biosynthetic process	0.00517227	(16021)integral component of membrane|(55085)transmembrane transport|(5886)plasma membrane|(5351)sugar|(22891)substrate-specific transmembrane transporter activity
70589	cellular component macromolecule biosynthetic process	GRMZM2G104542	10417	glucuronoxylan biosynthetic process	0.0083995	(90449)phloem glucosinolate loading|(90408)phloem nitrate loading|(16021)integral component of membrane|(42128)nitrate assimilation|(80167)response to karrikin|(90448)glucosinolate|(6857)oligopeptide transport|(5886)plasma membrane|(15108)chloride transmembrane transporter activity|(9506)plasmodesma|(1901349)glucosinolate transport|(5794)Golgi apparatus|(1902476)chloride transmembrane transport|(15112)nitrate transmembrane transporter activity|(5215)transporter activity|(16020)membrane|(6810)transport
70589	cellular component macromolecule biosynthetic process	GRMZM2G163200	10417	glucuronoxylan biosynthetic process	0.00178077	(3700)transcription factor activity, sequence-specific DNA binding|(6355)regulation of transcription, DNA-templated|(8270)zinc ion binding|(43565)sequence-specific DNA binding
70589	cellular component macromolecule biosynthetic process	GRMZM2G414540	10417	glucuronoxylan biosynthetic process	0.00563491	(16020)membrane|(5515)protein binding|(5484)SNAP receptor activity|(16192)vesicle-mediated transport|(6886)intracellular protein transport
70589	cellular component macromolecule biosynthetic process	GRMZM2G049912	10417	glucuronoxylan biosynthetic process	0.00167393	(9860)pollen tube growth|(5773)vacuole|(5634)nucleus|(51015)actin filament binding|(30674)protein binding, bridging
70589	cellular component macromolecule biosynthetic process	GRMZM2G095588	10417	glucuronoxylan biosynthetic process	0.000405369	(4672)protein kinase activity|(6468)protein phosphorylation|(5524)ATP binding
70589	cellular component macromolecule biosynthetic process	GRMZM2G028286	10417	glucuronoxylan biosynthetic process	0.00201241	(16021)integral component of membrane|(16759)cellulose synthase activity|(71555)cell wall organization|(9506)plasmodesma|(139)Golgi membrane|(16757)transferase activity, transferring glycosyl groups
70589	cellular component macromolecule biosynthetic process	GRMZM2G114127	10417	glucuronoxylan biosynthetic process	0.00923843	(5515)protein binding
70589	cellular component macromolecule biosynthetic process	GRMZM2G113137	10417	glucuronoxylan biosynthetic process	0.00115034	(16760)cellulose synthase (UDP-forming) activity|(30244)cellulose biosynthetic process|(5794)Golgi apparatus|(43622)cortical microtubule organization|(9833)plant-type primary cell wall biogenesis|(8270)zinc ion binding|(5886)plasma membrane|(5515)protein binding|(16049)cell growth|(71555)cell wall organization|(10330)cellulose synthase complex|(16021)integral component of membrane|(16020)membrane
70589	cellular component macromolecule biosynthetic process	GRMZM2G154090	10417	glucuronoxylan biosynthetic process	0.00619522	(9737)response to abscisic acid|(16036)cellular response to phosphate starvation|(6817)phosphate ion transport|(5887)integral component of plasma membrane|(5773)vacuole|(1901683)arsenate ion transmembrane transporter activity|(1901684)arsenate ion transmembrane transport|(5515)protein binding|(5315)inorganic phosphate transmembrane transporter activity|(5634)nucleus|(9506)plasmodesma|(5794)Golgi apparatus|(5351)sugar|(15114)phosphate ion transmembrane transporter activity|(16021)integral component of membrane|(5886)plasma membrane|(15415)phosphate ion transmembrane-transporting ATPase activity|(16020)membrane
70589	cellular component macromolecule biosynthetic process	GRMZM2G046407	10417	glucuronoxylan biosynthetic process	0.000386075	(16021)integral component of membrane|(9845)seed germination
70589	cellular component macromolecule biosynthetic process	GRMZM2G006071	10417	glucuronoxylan biosynthetic process	0.00367952	(3676)nucleic acid binding|(166)nucleotide binding
70589	cellular component macromolecule biosynthetic process	GRMZM2G032160	10417	glucuronoxylan biosynthetic process	0.000358428	(52861)glucan endo-1,3-beta-glucanase activity, C-3 substituted reducing group|(9507)chloroplast|(52862)glucan endo-1,4-beta-glucanase activity, C-3 substituted reducing group|(16998)cell wall macromolecule catabolic process
70589	cellular component macromolecule biosynthetic process	GRMZM2G037422	10417	glucuronoxylan biosynthetic process	0.00178077	(5515)protein binding|(4842)ubiquitin-protein transferase activity|(16567)protein ubiquitination|(151)ubiquitin ligase complex
70589	cellular component macromolecule biosynthetic process	GRMZM2G079323	10417	glucuronoxylan biosynthetic process	0.00571056	(5515)protein binding|(5834)heterotrimeric G-protein complex|(5634)nucleus|(4871)signal transducer activity|(7165)signal transduction|(8601)protein phosphatase type 2A regulator activity|(159)protein phosphatase type 2A complex
70589	cellular component macromolecule biosynthetic process	GRMZM2G157115	10417	glucuronoxylan biosynthetic process	0.000405369	(5524)ATP binding|(6468)protein phosphorylation|(5886)plasma membrane|(4674)protein serine/threonine kinase activity
70589	cellular component macromolecule biosynthetic process	GRMZM2G073725	10417	glucuronoxylan biosynthetic process	0.00386942	(30244)cellulose biosynthetic process|(9555)pollen development|(9832)plant-type cell wall biogenesis|(5634)nucleus|(5515)protein binding|(16760)cellulose synthase (UDP-forming) activity|(22626)cytosolic ribosome|(9651)response to salt stress|(33356)UDP-L-arabinose metabolic process|(71555)cell wall organization|(5618)cell wall|(138)Golgi trans cisterna|(9506)plasmodesma|(19567)arabinose biosynthetic process|(5774)vacuolar membrane|(52691)UDP-arabinopyranose mutase activity|(46686)response to cadmium ion|(5576)extracellular region|(16757)transferase activity, transferring glycosyl groups|(5794)Golgi apparatus|(5829)cytosol|(16866)intramolecular transferase activity|(71669)plant-type cell wall organization or biogenesis|(5795)Golgi stack
70589	cellular component macromolecule biosynthetic process	GRMZM2G064744	10417	glucuronoxylan biosynthetic process	0.00704608	(3682)chromatin binding|(3677)DNA binding
70589	cellular component macromolecule biosynthetic process	GRMZM2G091233	10417	glucuronoxylan biosynthetic process	0.000358428	(35556)intracellular signal transduction|(47134)protein-disulfide reductase activity|(55114)oxidation-reduction process
70589	cellular component macromolecule biosynthetic process	GRMZM2G428379	10417	glucuronoxylan biosynthetic process	0.0096586	(4970)ionotropic glutamate receptor activity|(16021)integral component of membrane|(5217)intracellular ligand-gated ion channel activity|(6874)cellular calcium ion homeostasis|(9624)response to nematode|(5773)vacuole|(9416)response to light stimulus|(5576)extracellular region|(5515)protein binding|(5634)nucleus|(16020)membrane|(5234)extracellular-glutamate-gated ion channel activity|(8066)glutamate receptor activity|(6816)calcium ion transport|(30003)cellular cation homeostasis|(5262)calcium channel activity|(9506)plasmodesma|(5261)cation channel activity|(6810)transport
70589	cellular component macromolecule biosynthetic process	GRMZM2G057436	10417	glucuronoxylan biosynthetic process	0.00948176	(16567)protein ubiquitination|(5515)protein binding|(5737)cytoplasm|(16874)ligase activity|(48658)anther wall tapetum development|(34614)cellular response to reactive oxygen species|(5634)nucleus|(1904821)chloroplast disassembly|(1904822)ubiquitin protein ligase activity involved in chloroplast disassembly|(48364)root development|(4842)ubiquitin-protein transferase activity|(151)ubiquitin ligase complex
70589	cellular component macromolecule biosynthetic process	GRMZM2G127050	10417	glucuronoxylan biosynthetic process	0.000358428	(6468)protein phosphorylation|(9737)response to abscisic acid|(9742)brassinosteroid mediated signaling pathway|(5524)ATP binding|(5773)vacuole|(1902533)positive regulation of intracellular signal transduction|(80159)zygote elongation|(9506)plasmodesma|(10098)suspensor development|(9898)cytoplasmic side of plasma membrane|(5515)protein binding|(4674)protein serine/threonine kinase activity|(4672)protein kinase activity|(5886)plasma membrane|(16020)membrane
70589	cellular component macromolecule biosynthetic process	GRMZM2G080001	10417	glucuronoxylan biosynthetic process	0.000708279	(4674)protein serine/threonine kinase activity|(5524)ATP binding|(6468)protein phosphorylation|(45727)positive regulation of translation|(16301)kinase activity|(9408)response to heat|(9651)response to salt stress|(9409)response to cold|(5634)nucleus
70589	cellular component macromolecule biosynthetic process	GRMZM2G051792	10417	glucuronoxylan biosynthetic process	0.00717321	(8270)zinc ion binding|(16021)integral component of membrane|(4842)ubiquitin-protein transferase activity|(8299)isoprenoid biosynthetic process|(16874)ligase activity|(9414)response to water deprivation|(10025)wax biosynthetic process|(16567)protein ubiquitination|(10345)suberin biosynthetic process|(5634)nucleus|(42335)cuticle development|(10143)cutin biosynthetic process|(1900490)positive regulation of hydroxymethylglutaryl-CoA reductase (NADPH) activity
70589	cellular component macromolecule biosynthetic process	GRMZM2G061447	10417	glucuronoxylan biosynthetic process	0.00169723	(6468)protein phosphorylation|(5524)ATP binding|(5886)plasma membrane|(4674)protein serine/threonine kinase activity
70589	cellular component macromolecule biosynthetic process	GRMZM2G381453	10417	glucuronoxylan biosynthetic process	0.00129342	(16021)integral component of membrane|(55085)transmembrane transport|(5524)ATP binding|(5886)plasma membrane|(2001143)N-methylnicotinate transport|(90417)N-methylnicotinate transporter activity|(2001142)nicotinate transport|(90416)nicotinate transporter activity|(5351)sugar|(22857)transmembrane transporter activity
70589	cellular component macromolecule biosynthetic process	GRMZM2G303431	10417	glucuronoxylan biosynthetic process	0.00121201	(8270)zinc ion binding|(16021)integral component of membrane|(5737)cytoplasm|(5634)nucleus|(4842)ubiquitin-protein transferase activity
70589	cellular component macromolecule biosynthetic process	GRMZM2G006894	10417	glucuronoxylan biosynthetic process	0.00247799	(9737)response to abscisic acid|(1990069)stomatal opening|(8553)hydrogen-exporting ATPase activity, phosphorylative mechanism|(5829)cytosol|(9506)plasmodesma|(9507)chloroplast|(15991)ATP hydrolysis coupled proton transport|(10119)regulation of stomatal movement|(10023)proanthocyanidin biosynthetic process|(9705)plant-type vacuole membrane|(6754)ATP biosynthetic process|(5524)ATP binding|(5887)integral component of plasma membrane|(7035)vacuolar acidification|(7033)vacuole organization|(10214)seed coat development|(5794)Golgi apparatus|(287)magnesium ion binding|(9414)response to water deprivation|(9651)response to salt stress|(5515)protein binding|(5634)nucleus|(6200)obsolete ATP catabolic process|(166)nucleotide binding|(16021)integral component of membrane|(16020)membrane|(5886)plasma membrane|(5774)vacuolar membrane|(15992)proton transport|(16887)ATPase activity|(5773)vacuole|(19829)cation-transporting ATPase activity|(46872)metal ion binding|(6812)cation transport
70589	cellular component macromolecule biosynthetic process	GRMZM2G127690	10417	glucuronoxylan biosynthetic process	0.0051032	(4842)ubiquitin-protein transferase activity|(16567)protein ubiquitination|(5515)protein binding|(5737)cytoplasm|(10200)response to chitin|(16874)ligase activity|(151)ubiquitin ligase complex|(9506)plasmodesma|(70696)transmembrane receptor protein serine/threonine kinase binding
70589	cellular component macromolecule biosynthetic process	GRMZM2G092752	10417	glucuronoxylan biosynthetic process	0.00149995	null
70589	cellular component macromolecule biosynthetic process	GRMZM2G447271	10417	glucuronoxylan biosynthetic process	0.00849643	(5507)copper ion binding|(55114)oxidation-reduction process|(46274)lignin catabolic process|(52716)hydroquinone|(48046)apoplast|(9809)lignin biosynthetic process|(9414)response to water deprivation|(9834)plant-type secondary cell wall biogenesis|(16722)oxidoreductase activity, oxidizing metal ions|(16491)oxidoreductase activity
70589	cellular component macromolecule biosynthetic process	GRMZM2G326707	10417	glucuronoxylan biosynthetic process	0.00236557	(15415)phosphate ion transmembrane-transporting ATPase activity|(6817)phosphate ion transport|(5887)integral component of plasma membrane|(1901684)arsenate ion transmembrane transport|(5315)inorganic phosphate transmembrane transporter activity|(9507)chloroplast|(5351)sugar|(16021)integral component of membrane|(5886)plasma membrane|(15114)phosphate ion transmembrane transporter activity|(55085)transmembrane transport
70589	cellular component macromolecule biosynthetic process	GRMZM2G135165	10417	glucuronoxylan biosynthetic process	0.00914975	(16023)cytoplasmic, membrane-bounded vesicle
70589	cellular component macromolecule biosynthetic process	GRMZM2G105466	10417	glucuronoxylan biosynthetic process	0.00354	(8686)3,4-dihydroxy-2-butanone-4-phosphate synthase activity|(9231)riboflavin biosynthetic process|(16020)membrane|(3935)GTP cyclohydrolase II activity|(46872)metal ion binding|(5525)GTP binding|(9570)chloroplast stroma|(9507)chloroplast
70589	cellular component macromolecule biosynthetic process	GRMZM2G103128	10417	glucuronoxylan biosynthetic process	0.00575948	(8107)galactoside 2-alpha-L-fucosyltransferase activity|(16021)integral component of membrane|(32580)Golgi cisterna membrane|(36065)fucosylation|(71555)cell wall organization|(9969)xyloglucan biosynthetic process|(9651)response to salt stress|(9832)plant-type cell wall biogenesis|(6486)protein glycosylation|(16020)membrane|(42546)cell wall biogenesis
70589	cellular component macromolecule biosynthetic process	GRMZM5G869403	10417	glucuronoxylan biosynthetic process	0.000708279	(145)exocyst|(5829)cytosol|(6904)vesicle docking involved in exocytosis|(70062)extracellular exosome|(5634)nucleus|(5886)plasma membrane|(45335)phagocytic vesicle|(6887)exocytosis
70589	cellular component macromolecule biosynthetic process	GRMZM2G012326	10417	glucuronoxylan biosynthetic process	0.00299308	(4672)protein kinase activity|(5524)ATP binding|(6468)protein phosphorylation|(5509)calcium ion binding|(4674)protein serine/threonine kinase activity
70589	cellular component macromolecule biosynthetic process	GRMZM2G115162	10417	glucuronoxylan biosynthetic process	0.000708279	(30162)regulation of proteolysis|(43161)proteasome-mediated ubiquitin-dependent protein catabolic process|(80185)effector dependent induction by symbiont of host immune response|(9627)systemic acquired resistance|(1901149)salicylic acid binding|(2000022)regulation of jasmonic acid mediated signaling pathway|(5737)cytoplasm|(9816)defense response to bacterium, incompatible interaction|(9817)defense response to fungus, incompatible interaction|(2000031)regulation of salicylic acid mediated signaling pathway|(31625)ubiquitin protein ligase binding|(5634)nucleus|(42787)protein ubiquitination involved in ubiquitin-dependent protein catabolic process|(19005)SCF ubiquitin ligase complex|(5515)protein binding
70589	cellular component macromolecule biosynthetic process	GRMZM2G053987	10417	glucuronoxylan biosynthetic process	0.00188009	(5524)ATP binding|(9617)response to bacterium|(9738)abscisic acid-activated signaling pathway|(9626)plant-type hypersensitive response|(10051)xylem and phloem pattern formation|(9611)response to wounding|(10183)pollen tube guidance|(10120)camalexin biosynthetic process|(4707)MAP kinase activity|(80136)priming of cellular response to stress|(10200)response to chitin|(6979)response to oxidative stress|(10224)response to UV-B|(10229)inflorescence development|(2000038)regulation of stomatal complex development|(2000037)regulation of stomatal complex patterning|(5737)cytoplasm|(169)activation of MAPK activity involved in osmosensory signaling pathway|(9409)response to cold|(5515)protein binding|(5634)nucleus|(60918)auxin transport|(48481)plant ovule development|(9555)pollen development|(6468)protein phosphorylation
70589	cellular component macromolecule biosynthetic process	GRMZM2G097851	10417	glucuronoxylan biosynthetic process	0.00620076	(9055)electron carrier activity|(5507)copper ion binding|(31225)anchored component of membrane
70589	cellular component macromolecule biosynthetic process	GRMZM2G026889	10417	glucuronoxylan biosynthetic process	0.00167393	(16021)integral component of membrane|(5739)mitochondrion|(46872)metal ion binding|(16758)transferase activity, transferring hexosyl groups|(16051)carbohydrate biosynthetic process|(6486)protein glycosylation|(16757)transferase activity, transferring glycosyl groups
70589	cellular component macromolecule biosynthetic process	GRMZM2G137341	10417	glucuronoxylan biosynthetic process	0.00296673	(3700)transcription factor activity, sequence-specific DNA binding|(6355)regulation of transcription, DNA-templated|(3677)DNA binding
70589	cellular component macromolecule biosynthetic process	GRMZM2G074611	10417	glucuronoxylan biosynthetic process	0.00517245	(4672)protein kinase activity|(5524)ATP binding|(6468)protein phosphorylation
70589	cellular component macromolecule biosynthetic process	GRMZM2G057672	10417	glucuronoxylan biosynthetic process	0.00184234	(6979)response to oxidative stress
70589	cellular component macromolecule biosynthetic process	GRMZM2G359904	10417	glucuronoxylan biosynthetic process	0.0077324	(4806)triglyceride lipase activity|(16042)lipid catabolic process|(47714)galactolipase activity|(8970)phosphatidylcholine 1-acylhydrolase activity|(9507)chloroplast|(6629)lipid metabolic process
70589	cellular component macromolecule biosynthetic process	GRMZM2G057466	10417	glucuronoxylan biosynthetic process	0.00520803	(5515)protein binding|(5634)nucleus|(6355)regulation of transcription, DNA-templated|(10200)response to chitin
70589	cellular component macromolecule biosynthetic process	GRMZM2G037015	10417	glucuronoxylan biosynthetic process	0.00610728	(9507)chloroplast|(5634)nucleus|(5886)plasma membrane|(5774)vacuolar membrane|(16788)hydrolase activity, acting on ester bonds|(15078)hydrogen ion transmembrane transporter activity|(33180)proton-transporting V-type ATPase, V1 domain|(15991)ATP hydrolysis coupled proton transport
70589	cellular component macromolecule biosynthetic process	GRMZM2G053868	10417	glucuronoxylan biosynthetic process	0.000358428	(5509)calcium ion binding|(4672)protein kinase activity|(5524)ATP binding|(6468)protein phosphorylation|(4674)protein serine/threonine kinase activity
70589	cellular component macromolecule biosynthetic process	GRMZM2G153683	10417	glucuronoxylan biosynthetic process	0.000708279	(16021)integral component of membrane|(9737)response to abscisic acid|(9504)cell plate|(61025)membrane fusion|(16192)vesicle-mediated transport|(9612)response to mechanical stimulus|(911)cytokinesis by cell plate formation|(51707)response to other organism|(5634)nucleus|(5886)plasma membrane|(5484)SNAP receptor activity|(9507)chloroplast|(15031)protein transport|(5515)protein binding
70589	cellular component macromolecule biosynthetic process	GRMZM2G150172	10417	glucuronoxylan biosynthetic process	0.000358428	(90406)pollen tube|(31225)anchored component of membrane|(5886)plasma membrane|(10483)pollen tube reception|(10198)synergid death|(10183)pollen tube guidance|(9567)double fertilization forming a zygote and endosperm|(16023)cytoplasmic, membrane-bounded vesicle
70589	cellular component macromolecule biosynthetic process	GRMZM2G005849	10417	glucuronoxylan biosynthetic process	0.0081816	(5975)carbohydrate metabolic process|(30246)carbohydrate binding|(5829)cytosol|(6047)UDP-N-acetylglucosamine metabolic process|(6002)fructose 6-phosphate metabolic process|(4360)glutamine-fructose-6-phosphate transaminase (isomerizing) activity|(6042)glucosamine biosynthetic process|(16051)carbohydrate biosynthetic process
70589	cellular component macromolecule biosynthetic process	GRMZM2G164781	10417	glucuronoxylan biosynthetic process	0.0098018	(5737)cytoplasm|(10090)trichome morphogenesis
70589	cellular component macromolecule biosynthetic process	GRMZM2G121565	10417	glucuronoxylan biosynthetic process	0.000405369	(4672)protein kinase activity|(6468)protein phosphorylation|(16021)integral component of membrane|(5524)ATP binding|(60548)negative regulation of cell death|(31348)negative regulation of defense response|(5886)plasma membrane|(42742)defense response to bacterium|(33612)receptor serine/threonine kinase binding|(9506)plasmodesma|(5515)protein binding
70589	cellular component macromolecule biosynthetic process	GRMZM2G028039	10417	glucuronoxylan biosynthetic process	0.00739766	(10200)response to chitin|(6355)regulation of transcription, DNA-templated|(3700)transcription factor activity, sequence-specific DNA binding|(43565)sequence-specific DNA binding|(5515)protein binding|(5634)nucleus|(4871)signal transducer activity|(9640)photomorphogenesis|(5829)cytosol
70589	cellular component macromolecule biosynthetic process	GRMZM2G165679	10417	glucuronoxylan biosynthetic process	0.0041561	(5524)ATP binding|(4674)protein serine/threonine kinase activity|(6468)protein phosphorylation
70589	cellular component macromolecule biosynthetic process	GRMZM2G057113	10417	glucuronoxylan biosynthetic process	0.00157424	(32259)methylation|(9507)chloroplast|(8168)methyltransferase activity
70589	cellular component macromolecule biosynthetic process	GRMZM2G169020	10417	glucuronoxylan biosynthetic process	0.00167393	(4672)protein kinase activity|(5524)ATP binding|(6468)protein phosphorylation|(4674)protein serine/threonine kinase activity
70589	cellular component macromolecule biosynthetic process	GRMZM2G076356	10417	glucuronoxylan biosynthetic process	0.00882147	null
70589	cellular component macromolecule biosynthetic process	GRMZM2G074735	10417	glucuronoxylan biosynthetic process	0.000358428	(5515)protein binding|(5543)phospholipid binding|(5829)cytosol|(1902479)positive regulation of defense response to bacterium, incompatible interaction|(9789)positive regulation of abscisic acid-activated signaling pathway|(1901002)positive regulation of response to salt stress|(46872)metal ion binding|(5634)nucleus|(5886)plasma membrane|(5773)vacuole
70589	cellular component macromolecule biosynthetic process	GRMZM2G327266	10417	glucuronoxylan biosynthetic process	0.00999406	(19953)sexual reproduction|(5576)extracellular region|(9664)plant-type cell wall organization
70589	cellular component macromolecule biosynthetic process	GRMZM2G100288	10417	glucuronoxylan biosynthetic process	0.00100414	(16021)integral component of membrane|(9742)brassinosteroid mediated signaling pathway|(5524)ATP binding|(43680)filiform apparatus|(9506)plasmodesma|(7338)single fertilization|(9873)ethylene-activated signaling pathway|(46777)protein autophosphorylation|(9788)negative regulation of abscisic acid-activated signaling pathway|(5576)extracellular region|(10483)pollen tube reception|(5515)protein binding|(5886)plasma membrane|(4674)protein serine/threonine kinase activity|(50832)defense response to fungus|(30308)negative regulation of cell growth|(48364)root development|(9791)post-embryonic development|(6468)protein phosphorylation
70589	cellular component macromolecule biosynthetic process	AC196475.3_FG005	10417	glucuronoxylan biosynthetic process	0.00157424	(3677)DNA binding|(6355)regulation of transcription, DNA-templated
70589	cellular component macromolecule biosynthetic process	GRMZM2G032766	10417	glucuronoxylan biosynthetic process	0.00993747	(5515)protein binding
70589	cellular component macromolecule biosynthetic process	GRMZM2G152663	10417	glucuronoxylan biosynthetic process	0.00255361	(1708)cell fate specification|(90421)embryonic meristem initiation|(9880)embryonic pattern specification|(5634)nucleus|(5515)protein binding|(46872)metal ion binding|(8270)zinc ion binding
70589	cellular component macromolecule biosynthetic process	GRMZM2G379540	10417	glucuronoxylan biosynthetic process	0.00350648	(4252)serine-type endopeptidase activity|(16021)integral component of membrane|(16485)protein processing|(31966)mitochondrial membrane|(6508)proteolysis
70589	cellular component macromolecule biosynthetic process	GRMZM2G044281	10417	glucuronoxylan biosynthetic process	0.00320419	(30154)cell differentiation|(42127)regulation of cell proliferation|(9225)nucleotide-sugar metabolic process|(10315)auxin efflux|(50377)UDP-glucose 4,6-dehydratase activity|(10280)UDP-L-rhamnose synthase activity|(10192)mucilage biosynthetic process|(10214)seed coat development|(5829)cytosol|(9506)plasmodesma|(9507)chloroplast|(55114)oxidation-reduction process|(10489)UDP-4-keto-6-deoxy-glucose-3,5-epimerase activity|(51555)flavonol biosynthetic process|(10490)UDP-4-keto-rhamnose-4-keto-reductase activity|(10253)UDP-rhamnose biosynthetic process|(71555)cell wall organization|(8460)dTDP-glucose 4,6-dehydratase activity|(50662)coenzyme binding|(8831)dTDP-4-dehydrorhamnose reductase activity|(45226)extracellular polysaccharide biosynthetic process
70589	cellular component macromolecule biosynthetic process	GRMZM2G061537	10417	glucuronoxylan biosynthetic process	0.000708279	(4672)protein kinase activity|(6468)protein phosphorylation|(4674)protein serine/threonine kinase activity|(5524)ATP binding
70589	cellular component macromolecule biosynthetic process	GRMZM5G878379	10417	glucuronoxylan biosynthetic process	0.000708279	(4672)protein kinase activity|(5524)ATP binding|(6468)protein phosphorylation|(4674)protein serine/threonine kinase activity
70589	cellular component macromolecule biosynthetic process	GRMZM2G126975	10417	glucuronoxylan biosynthetic process	0.00517245	(16020)membrane
70589	cellular component macromolecule biosynthetic process	GRMZM2G099425	10417	glucuronoxylan biosynthetic process	0.000358428	(5509)calcium ion binding|(5524)ATP binding|(5737)cytoplasm|(9738)abscisic acid-activated signaling pathway|(4698)calcium-dependent protein kinase C activity|(4683)calmodulin-dependent protein kinase activity|(9651)response to salt stress|(18105)peptidyl-serine phosphorylation|(5516)calmodulin binding|(5886)plasma membrane|(5634)nucleus|(35556)intracellular signal transduction|(9506)plasmodesma|(46777)protein autophosphorylation|(4674)protein serine/threonine kinase activity|(6468)protein phosphorylation
70589	cellular component macromolecule biosynthetic process	GRMZM2G059590	10417	glucuronoxylan biosynthetic process	0.00484146	(15031)protein transport|(5634)nucleus
70589	cellular component macromolecule biosynthetic process	GRMZM2G441541	10417	glucuronoxylan biosynthetic process	0.000504703	(4601)peroxidase activity|(9060)aerobic respiration|(10053)root epidermal cell differentiation|(5773)vacuole|(5887)integral component of plasma membrane|(9611)response to wounding|(16174)NAD(P)H oxidase activity|(5794)Golgi apparatus|(33500)carbohydrate homeostasis|(5739)mitochondrion|(72593)reactive oxygen species metabolic process|(33198)response to ATP|(9408)response to heat|(22626)cytosolic ribosome|(7231)osmosensory signaling pathway|(5515)protein binding|(5634)nucleus|(50832)defense response to fungus|(5509)calcium ion binding|(43069)negative regulation of programmed cell death|(31226)intrinsic component of plasma membrane|(6952)defense response|(5886)plasma membrane|(50664)oxidoreductase activity, acting on NAD(P)H, oxygen as acceptor|(16020)membrane|(55114)oxidation-reduction process
70589	cellular component macromolecule biosynthetic process	GRMZM2G010017	10417	glucuronoxylan biosynthetic process	0.00167393	(46872)metal ion binding|(4722)protein serine/threonine phosphatase activity|(5886)plasma membrane|(6470)protein dephosphorylation|(9507)chloroplast
70589	cellular component macromolecule biosynthetic process	GRMZM2G077187	10417	glucuronoxylan biosynthetic process	0.00299308	(7165)signal transduction|(5887)integral component of plasma membrane|(46839)phospholipid dephosphorylation|(8195)phosphatidate phosphatase activity|(9507)chloroplast|(6644)phospholipid metabolic process|(3824)catalytic activity|(5886)plasma membrane|(16020)membrane
70589	cellular component macromolecule biosynthetic process	GRMZM2G009478	10417	glucuronoxylan biosynthetic process	0.00914975	(46983)protein dimerization activity|(1902448)positive regulation of shade avoidance|(5634)nucleus|(3700)transcription factor activity, sequence-specific DNA binding|(3677)DNA binding|(6355)regulation of transcription, DNA-templated|(9742)brassinosteroid mediated signaling pathway
70589	cellular component macromolecule biosynthetic process	GRMZM2G150187	10417	glucuronoxylan biosynthetic process	0.000780718	(16788)hydrolase activity, acting on ester bonds|(6629)lipid metabolic process
70589	cellular component macromolecule biosynthetic process	GRMZM2G098517	10417	glucuronoxylan biosynthetic process	0.000708279	(9640)photomorphogenesis|(5737)cytoplasm|(4871)signal transducer activity|(3700)transcription factor activity, sequence-specific DNA binding
70589	cellular component macromolecule biosynthetic process	GRMZM2G447347	10417	glucuronoxylan biosynthetic process	0.00824491	(16757)transferase activity, transferring glycosyl groups
70589	cellular component macromolecule biosynthetic process	GRMZM5G883250	10417	glucuronoxylan biosynthetic process	0.000358428	(16021)integral component of membrane|(5634)nucleus|(5773)vacuole|(51015)actin filament binding|(30674)protein binding, bridging
70589	cellular component macromolecule biosynthetic process	GRMZM2G071720	10417	glucuronoxylan biosynthetic process	0.00999406	(5794)Golgi apparatus
70589	cellular component macromolecule biosynthetic process	GRMZM2G172230	10417	glucuronoxylan biosynthetic process	0.00167393	(5524)ATP binding|(19538)protein metabolic process|(16887)ATPase activity|(34214)protein hexamerization|(9570)chloroplast stroma|(9658)chloroplast organization|(42803)protein homodimerization activity|(45037)protein import into chloroplast stroma|(31969)chloroplast membrane|(5739)mitochondrion|(34605)cellular response to heat|(9941)chloroplast envelope|(9507)chloroplast|(9536)plastid|(16020)membrane|(9532)plastid stroma|(17111)nucleoside-triphosphatase activity
70589	cellular component macromolecule biosynthetic process	GRMZM2G066197	10417	glucuronoxylan biosynthetic process	0.000723951	(9554)megasporogenesis
70589	cellular component macromolecule biosynthetic process	GRMZM2G412986	10417	glucuronoxylan biosynthetic process	0.0030835	(16757)transferase activity, transferring glycosyl groups
70589	cellular component macromolecule biosynthetic process	GRMZM2G305822	10417	glucuronoxylan biosynthetic process	0.00124694	(4842)ubiquitin-protein transferase activity|(16567)protein ubiquitination|(5524)ATP binding|(6468)protein phosphorylation|(16874)ligase activity|(5886)plasma membrane|(4674)protein serine/threonine kinase activity|(151)ubiquitin ligase complex|(6950)response to stress
70589	cellular component macromolecule biosynthetic process	GRMZM2G171600	10417	glucuronoxylan biosynthetic process	0.00198407	(3677)DNA binding|(5634)nucleus|(5515)protein binding
70589	cellular component macromolecule biosynthetic process	GRMZM2G305901	10417	glucuronoxylan biosynthetic process	0.00440288	(5515)protein binding|(8270)zinc ion binding
70589	cellular component macromolecule biosynthetic process	GRMZM2G023436	10417	glucuronoxylan biosynthetic process	0.0041561	(5525)GTP binding|(7264)small GTPase mediated signal transduction|(5622)intracellular|(3924)GTPase activity|(16020)membrane|(6886)intracellular protein transport|(6184)obsolete GTP catabolic process|(6913)nucleocytoplasmic transport
70589	cellular component macromolecule biosynthetic process	GRMZM2G179147	10417	glucuronoxylan biosynthetic process	0.00386942	(5506)iron ion binding|(20037)heme binding|(55114)oxidation-reduction process|(16021)integral component of membrane|(10295)(+)-abscisic acid 8'-hydroxylase activity|(19825)oxygen binding|(9507)chloroplast|(48838)release of seed from dormancy|(10114)response to red light|(9414)response to water deprivation|(5576)extracellular region|(10268)brassinosteroid homeostasis|(16125)sterol metabolic process|(46345)abscisic acid catabolic process|(50832)defense response to fungus|(16132)brassinosteroid biosynthetic process|(9639)response to red or far red light|(9687)abscisic acid metabolic process
70589	cellular component macromolecule biosynthetic process	GRMZM2G139512	10417	glucuronoxylan biosynthetic process	0.00571056	(55114)oxidation-reduction process|(9535)chloroplast thylakoid membrane|(5773)vacuole|(5886)plasma membrane|(8270)zinc ion binding|(5829)cytosol|(16491)oxidoreductase activity|(9706)chloroplast inner membrane|(5794)Golgi apparatus|(16747)transferase activity, transferring acyl groups other than amino-acyl groups
70589	cellular component macromolecule biosynthetic process	GRMZM2G478414	10417	glucuronoxylan biosynthetic process	0.00948176	(52689)carboxylic ester hydrolase activity|(5576)extracellular region|(16042)lipid catabolic process|(6629)lipid metabolic process|(16788)hydrolase activity, acting on ester bonds
70589	cellular component macromolecule biosynthetic process	GRMZM2G067225	10417	glucuronoxylan biosynthetic process	0.000405369	(5506)iron ion binding|(16705)oxidoreductase activity, acting on paired donors, with incorporation or reduction of molecular oxygen|(20037)heme binding|(55114)oxidation-reduction process|(4497)monooxygenase activity
70589	cellular component macromolecule biosynthetic process	GRMZM2G055216	10417	glucuronoxylan biosynthetic process	0.00394487	(16021)integral component of membrane|(48354)mucilage biosynthetic process involved in seed coat development|(9624)response to nematode|(90480)purine nucleotide-sugar transmembrane transport|(9507)chloroplast|(5793)endoplasmic reticulum-Golgi intermediate compartment|(5794)Golgi apparatus|(5459)UDP-galactose transmembrane transporter activity|(5460)UDP-glucose transmembrane transporter activity|(15783)GDP-fucose transport|(15786)UDP-glucose transport|(5457)GDP-fucose transmembrane transporter activity|(72334)UDP-galactose transmembrane transport|(5886)plasma membrane|(9833)plant-type primary cell wall biogenesis|(16020)membrane
70589	cellular component macromolecule biosynthetic process	GRMZM2G336456	10417	glucuronoxylan biosynthetic process	0.00308946	(3735)structural constituent of ribosome|(5634)nucleus|(6412)translation|(5840)ribosome
70589	cellular component macromolecule biosynthetic process	GRMZM2G040397	10417	glucuronoxylan biosynthetic process	0.000358428	(50662)coenzyme binding|(3978)UDP-glucose 4-epimerase activity|(6012)galactose metabolic process|(44237)cellular metabolic process
70589	cellular component macromolecule biosynthetic process	GRMZM2G157219	10417	glucuronoxylan biosynthetic process	0.00397641	(3677)DNA binding
70589	cellular component macromolecule biosynthetic process	GRMZM2G095826	10417	glucuronoxylan biosynthetic process	0.00299308	(9055)electron carrier activity|(51536)iron-sulfur cluster binding|(51537)2 iron, 2 sulfur cluster binding|(22900)electron transport chain
70589	cellular component macromolecule biosynthetic process	GRMZM2G091540	10417	glucuronoxylan biosynthetic process	0.000708279	(8152)metabolic process|(16787)hydrolase activity
70589	cellular component macromolecule biosynthetic process	GRMZM2G151223	10417	glucuronoxylan biosynthetic process	0.00840446	(155)phosphorelay sensor kinase activity|(160)phosphorelay signal transduction system|(70417)cellular response to cold|(16021)integral component of membrane|(4721)phosphoprotein phosphatase activity|(48509)regulation of meristem development|(16036)cellular response to phosphate starvation|(6468)protein phosphorylation|(9736)cytokinin-activated signaling pathway|(42742)defense response to bacterium|(9885)transmembrane histidine kinase cytokinin receptor activity|(9636)response to toxic substance|(5034)osmosensor activity|(80117)secondary growth|(10029)regulation of seed germination|(10271)regulation of chlorophyll catabolic process|(10150)leaf senescence|(34757)negative regulation of iron ion transport|(42802)identical protein binding|(19955)cytokine binding|(71329)cellular response to sucrose stimulus|(8272)sulfate transport|(71215)cellular response to abscisic acid stimulus|(9909)regulation of flower development|(5789)endoplasmic reticulum membrane|(43424)protein histidine kinase binding|(9116)nucleoside metabolic process|(33500)carbohydrate homeostasis|(9414)response to water deprivation|(7231)osmosensory signaling pathway|(9651)response to salt stress|(10087)phloem or xylem histogenesis|(10086)embryonic root morphogenesis|(5886)plasma membrane|(16310)phosphorylation|(6355)regulation of transcription, DNA-templated|(16020)membrane|(156)phosphorelay response regulator activity|(5524)ATP binding
70589	cellular component macromolecule biosynthetic process	GRMZM2G144739	10417	glucuronoxylan biosynthetic process	0.00198407	(145)exocyst|(6904)vesicle docking involved in exocytosis
70589	cellular component macromolecule biosynthetic process	GRMZM2G116557	10417	glucuronoxylan biosynthetic process	0.00610728	(3677)DNA binding|(5634)nucleus|(6355)regulation of transcription, DNA-templated|(9725)response to hormone|(3700)transcription factor activity, sequence-specific DNA binding|(46983)protein dimerization activity|(43565)sequence-specific DNA binding|(9737)response to abscisic acid|(48481)plant ovule development|(5515)protein binding|(8285)negative regulation of cell proliferation|(10150)leaf senescence|(10227)floral organ abscission|(10047)fruit dehiscence|(45892)negative regulation of transcription, DNA-templated|(9911)positive regulation of flower development
70589	cellular component macromolecule biosynthetic process	GRMZM2G369912	10417	glucuronoxylan biosynthetic process	0.00130203	(159)protein phosphatase type 2A complex|(7165)signal transduction|(8601)protein phosphatase type 2A regulator activity|(5829)cytosol|(5777)peroxisome|(5730)nucleolus|(90342)regulation of cell aging|(10090)trichome morphogenesis|(31348)negative regulation of defense response|(6555)methionine metabolic process|(8266)poly(U) RNA binding|(5634)nucleus|(5739)mitochondrion|(5488)binding
70589	cellular component macromolecule biosynthetic process	GRMZM2G178955	10417	glucuronoxylan biosynthetic process	0.00800781	(30136)clathrin-coated vesicle|(30276)clathrin binding|(5545)1-phosphatidylinositol binding|(5886)plasma membrane|(6897)endocytosis|(5905)clathrin-coated pit|(48268)clathrin coat assembly|(5794)Golgi apparatus|(30118)clathrin coat
70589	cellular component macromolecule biosynthetic process	GRMZM2G071705	10417	glucuronoxylan biosynthetic process	0.00429238	(5515)protein binding
70589	cellular component macromolecule biosynthetic process	GRMZM2G099239	10417	glucuronoxylan biosynthetic process	0.00429238	null
70589	cellular component macromolecule biosynthetic process	GRMZM2G126749	10417	glucuronoxylan biosynthetic process	0.00678823	(5516)calmodulin binding|(6355)regulation of transcription, DNA-templated|(9626)plant-type hypersensitive response|(43565)sequence-specific DNA binding|(10224)response to UV-B|(71219)cellular response to molecule of bacterial origin|(2229)defense response to oomycetes|(10112)regulation of systemic acquired resistance|(3700)transcription factor activity, sequence-specific DNA binding|(5634)nucleus|(1900426)positive regulation of defense response to bacterium|(80142)regulation of salicylic acid biosynthetic process
70589	cellular component macromolecule biosynthetic process	GRMZM2G052386	10417	glucuronoxylan biosynthetic process	0.00429238	(30246)carbohydrate binding|(4672)protein kinase activity|(6468)protein phosphorylation|(5524)ATP binding|(4674)protein serine/threonine kinase activity
70589	cellular component macromolecule biosynthetic process	GRMZM2G406603	10417	glucuronoxylan biosynthetic process	0.000405369	(6633)fatty acid biosynthetic process|(16790)thiolester hydrolase activity|(9536)plastid|(16297)acyl-[acyl-carrier-protein] hydrolase activity|(36)ACP phosphopantetheine attachment site binding involved in fatty acid biosynthetic process
70589	cellular component macromolecule biosynthetic process	GRMZM2G085086	10417	glucuronoxylan biosynthetic process	0.0077324	(30001)metal ion transport|(5737)cytoplasm|(31965)nuclear membrane|(10286)heat acclimation|(46916)cellular transition metal ion homeostasis|(46914)transition metal ion binding|(5515)protein binding|(5886)plasma membrane|(9506)plasmodesma|(46872)metal ion binding
70589	cellular component macromolecule biosynthetic process	GRMZM2G421791	10417	glucuronoxylan biosynthetic process	0.000397381	(16757)transferase activity, transferring glycosyl groups|(5739)mitochondrion|(16021)integral component of membrane
70589	cellular component macromolecule biosynthetic process	GRMZM5G889372	10417	glucuronoxylan biosynthetic process	0.00887276	(5515)protein binding|(8270)zinc ion binding|(3677)DNA binding|(6355)regulation of transcription, DNA-templated|(5634)nucleus
70589	cellular component macromolecule biosynthetic process	GRMZM2G155464	10417	glucuronoxylan biosynthetic process	0.00993747	(16021)integral component of membrane
70589	cellular component macromolecule biosynthetic process	GRMZM2G160906	10417	glucuronoxylan biosynthetic process	0.00800781	(30276)clathrin binding|(5545)1-phosphatidylinositol binding|(48268)clathrin coat assembly|(30136)clathrin-coated vesicle|(5634)nucleus|(5886)plasma membrane|(6897)endocytosis|(5829)cytosol|(5905)clathrin-coated pit|(5794)Golgi apparatus|(30118)clathrin coat
70589	cellular component macromolecule biosynthetic process	GRMZM2G328500	10417	glucuronoxylan biosynthetic process	0.00138878	(51287)NAD binding|(55114)oxidation-reduction process|(5618)cell wall|(6024)glycosaminoglycan biosynthetic process|(6065)UDP-glucuronate biosynthetic process|(52546)cell wall pectin metabolic process|(3979)UDP-glucose 6-dehydrogenase activity|(5634)nucleus|(5829)cytosol|(48046)apoplast|(5975)carbohydrate metabolic process
70589	cellular component macromolecule biosynthetic process	GRMZM2G135027	10417	glucuronoxylan biosynthetic process	0.00959361	(16024)CDP-diacylglycerol biosynthetic process|(16021)integral component of membrane|(5739)mitochondrion|(3841)1-acylglycerol-3-phosphate O-acyltransferase activity|(16746)transferase activity, transferring acyl groups|(8152)metabolic process
70589	cellular component macromolecule biosynthetic process	GRMZM2G042895	10417	glucuronoxylan biosynthetic process	0.00296673	(46983)protein dimerization activity|(3677)DNA binding|(6355)regulation of transcription, DNA-templated|(3700)transcription factor activity, sequence-specific DNA binding|(5634)nucleus
70589	cellular component macromolecule biosynthetic process	GRMZM2G104836	10417	glucuronoxylan biosynthetic process	0.000405369	(5544)calcium-dependent phospholipid binding
70589	cellular component macromolecule biosynthetic process	GRMZM2G314396	10417	glucuronoxylan biosynthetic process	0.00163729	(5509)calcium ion binding|(5524)ATP binding|(5737)cytoplasm|(9738)abscisic acid-activated signaling pathway|(9931)calcium-dependent protein serine/threonine kinase activity|(4683)calmodulin-dependent protein kinase activity|(18105)peptidyl-serine phosphorylation|(5516)calmodulin binding|(5634)nucleus|(5886)plasma membrane|(35556)intracellular signal transduction|(46777)protein autophosphorylation|(4674)protein serine/threonine kinase activity|(6468)protein phosphorylation
70589	cellular component macromolecule biosynthetic process	GRMZM2G174615	10417	glucuronoxylan biosynthetic process	0.00159748	null
70589	cellular component macromolecule biosynthetic process	GRMZM2G082199	10417	glucuronoxylan biosynthetic process	0.00567413	(5515)protein binding
70589	cellular component macromolecule biosynthetic process	GRMZM2G024530	10417	glucuronoxylan biosynthetic process	0.00306423	(46983)protein dimerization activity|(5634)nucleus
70589	cellular component macromolecule biosynthetic process	GRMZM2G181551	44038	cell wall macromolecule biosynthetic process	0.00375259	(31640)killing of cells of other organism|(5737)cytoplasm|(9617)response to bacterium|(9414)response to water deprivation|(5576)extracellular region|(5515)protein binding|(5634)nucleus|(9644)response to high light intensity|(10196)nonphotochemical quenching|(50832)defense response to fungus|(42651)thylakoid membrane
70589	cellular component macromolecule biosynthetic process	GRMZM2G384780	44038	cell wall macromolecule biosynthetic process	0.00849643	(16788)hydrolase activity, acting on ester bonds|(6629)lipid metabolic process
70589	cellular component macromolecule biosynthetic process	GRMZM2G110145	44038	cell wall macromolecule biosynthetic process	0.000358428	(16760)cellulose synthase (UDP-forming) activity|(30244)cellulose biosynthetic process|(16021)integral component of membrane|(10330)cellulose synthase complex|(71555)cell wall organization|(16049)cell growth|(5515)protein binding|(5886)plasma membrane|(10192)mucilage biosynthetic process|(8270)zinc ion binding|(10214)seed coat development|(43622)cortical microtubule organization|(9833)plant-type primary cell wall biogenesis|(5794)Golgi apparatus|(16020)membrane
70589	cellular component macromolecule biosynthetic process	GRMZM2G089736	44038	cell wall macromolecule biosynthetic process	0.00900142	(6355)regulation of transcription, DNA-templated|(1903507)negative regulation of nucleic acid-templated transcription|(9611)response to wounding|(42742)defense response to bacterium|(1900067)regulation of cellular response to alkaline pH|(9908)flower development|(2000022)regulation of jasmonic acid mediated signaling pathway|(3714)transcription corepressor activity|(31347)regulation of defense response|(5515)protein binding|(5634)nucleus|(9555)pollen development
70589	cellular component macromolecule biosynthetic process	GRMZM2G137286	44038	cell wall macromolecule biosynthetic process	0.00433217	(5737)cytoplasm|(46872)metal ion binding|(4722)protein serine/threonine phosphatase activity|(6470)protein dephosphorylation|(16787)hydrolase activity
70589	cellular component macromolecule biosynthetic process	GRMZM2G060866	44038	cell wall macromolecule biosynthetic process	0.000787587	(16788)hydrolase activity, acting on ester bonds|(6629)lipid metabolic process
70589	cellular component macromolecule biosynthetic process	GRMZM2G064541	44038	cell wall macromolecule biosynthetic process	0.00147519	(3677)DNA binding|(6355)regulation of transcription, DNA-templated
70589	cellular component macromolecule biosynthetic process	GRMZM2G128641	44038	cell wall macromolecule biosynthetic process	0.00449675	(16021)integral component of membrane|(5886)plasma membrane|(9506)plasmodesma|(9507)chloroplast|(6811)ion transport|(139)Golgi membrane|(5794)Golgi apparatus
70589	cellular component macromolecule biosynthetic process	GRMZM2G006977	44038	cell wall macromolecule biosynthetic process	0.00551262	(5516)calmodulin binding|(5388)calcium-transporting ATPase activity|(5262)calcium channel activity|(5887)integral component of plasma membrane|(5524)ATP binding|(8270)zinc ion binding|(5789)endoplasmic reticulum membrane|(70588)calcium ion transmembrane transport|(6730)one-carbon metabolic process|(9706)chloroplast inner membrane|(9555)pollen development|(16021)integral component of membrane|(46872)metal ion binding|(15085)calcium ion transmembrane transporter activity|(5886)plasma membrane|(5783)endoplasmic reticulum|(6810)transport|(16020)membrane
70589	cellular component macromolecule biosynthetic process	GRMZM2G072808	44038	cell wall macromolecule biosynthetic process	0.00763341	(55114)oxidation-reduction process|(5507)copper ion binding|(46274)lignin catabolic process|(52716)hydroquinone|(48046)apoplast|(9809)lignin biosynthetic process|(9414)response to water deprivation|(16722)oxidoreductase activity, oxidizing metal ions|(16491)oxidoreductase activity
70589	cellular component macromolecule biosynthetic process	GRMZM2G060947	44038	cell wall macromolecule biosynthetic process	0.00806482	(5515)protein binding|(31347)regulation of defense response|(5886)plasma membrane|(9860)pollen tube growth
70589	cellular component macromolecule biosynthetic process	GRMZM5G821024	44038	cell wall macromolecule biosynthetic process	0.00877878	(3700)transcription factor activity, sequence-specific DNA binding|(6355)regulation of transcription, DNA-templated|(43565)sequence-specific DNA binding|(9970)cellular response to sulfate starvation|(8272)sulfate transport|(51019)mitogen-activated protein kinase binding|(51170)nuclear import|(45596)negative regulation of cell differentiation|(9294)DNA mediated transformation|(5634)nucleus|(5515)protein binding
70589	cellular component macromolecule biosynthetic process	GRMZM2G178486	44038	cell wall macromolecule biosynthetic process	0.00296673	(5515)protein binding|(8270)zinc ion binding
70589	cellular component macromolecule biosynthetic process	GRMZM2G051185	44038	cell wall macromolecule biosynthetic process	0.00184234	(31225)anchored component of membrane|(16023)cytoplasmic, membrane-bounded vesicle
70589	cellular component macromolecule biosynthetic process	GRMZM2G163200	44038	cell wall macromolecule biosynthetic process	0.00213478	(3700)transcription factor activity, sequence-specific DNA binding|(6355)regulation of transcription, DNA-templated|(8270)zinc ion binding|(43565)sequence-specific DNA binding
70589	cellular component macromolecule biosynthetic process	GRMZM2G049912	44038	cell wall macromolecule biosynthetic process	0.00519898	(9860)pollen tube growth|(5773)vacuole|(5634)nucleus|(51015)actin filament binding|(30674)protein binding, bridging
70589	cellular component macromolecule biosynthetic process	GRMZM2G095588	44038	cell wall macromolecule biosynthetic process	0.0040577	(4672)protein kinase activity|(6468)protein phosphorylation|(5524)ATP binding
70589	cellular component macromolecule biosynthetic process	GRMZM2G028286	44038	cell wall macromolecule biosynthetic process	0.00688	(16021)integral component of membrane|(16759)cellulose synthase activity|(71555)cell wall organization|(9506)plasmodesma|(139)Golgi membrane|(16757)transferase activity, transferring glycosyl groups
70589	cellular component macromolecule biosynthetic process	GRMZM2G114127	44038	cell wall macromolecule biosynthetic process	0.00224315	(5515)protein binding
70589	cellular component macromolecule biosynthetic process	AC193632.2_FG002	44038	cell wall macromolecule biosynthetic process	0.00612501	(4672)protein kinase activity|(5524)ATP binding|(6468)protein phosphorylation|(4674)protein serine/threonine kinase activity|(5975)carbohydrate metabolic process|(4553)hydrolase activity, hydrolyzing O-glycosyl compounds
70589	cellular component macromolecule biosynthetic process	GRMZM2G113137	44038	cell wall macromolecule biosynthetic process	0.000405369	(16760)cellulose synthase (UDP-forming) activity|(30244)cellulose biosynthetic process|(5794)Golgi apparatus|(43622)cortical microtubule organization|(9833)plant-type primary cell wall biogenesis|(8270)zinc ion binding|(5886)plasma membrane|(5515)protein binding|(16049)cell growth|(71555)cell wall organization|(10330)cellulose synthase complex|(16021)integral component of membrane|(16020)membrane
70589	cellular component macromolecule biosynthetic process	GRMZM2G122277	44038	cell wall macromolecule biosynthetic process	0.00747031	(16760)cellulose synthase (UDP-forming) activity|(30244)cellulose biosynthetic process|(16021)integral component of membrane|(10330)cellulose synthase complex|(71555)cell wall organization|(16049)cell growth|(5515)protein binding|(5886)plasma membrane|(10192)mucilage biosynthetic process|(8270)zinc ion binding|(10214)seed coat development|(9833)plant-type primary cell wall biogenesis|(43622)cortical microtubule organization|(5794)Golgi apparatus|(16020)membrane
70589	cellular component macromolecule biosynthetic process	GRMZM2G388684	44038	cell wall macromolecule biosynthetic process	0.000821631	(5618)cell wall|(6073)cellular glucan metabolic process|(16762)xyloglucan|(48046)apoplast|(4553)hydrolase activity, hydrolyzing O-glycosyl compounds|(16998)cell wall macromolecule catabolic process
70589	cellular component macromolecule biosynthetic process	GRMZM2G046407	44038	cell wall macromolecule biosynthetic process	0.00375259	(16021)integral component of membrane|(9845)seed germination
70589	cellular component macromolecule biosynthetic process	GRMZM2G032160	44038	cell wall macromolecule biosynthetic process	0.000708279	(52861)glucan endo-1,3-beta-glucanase activity, C-3 substituted reducing group|(9507)chloroplast|(52862)glucan endo-1,4-beta-glucanase activity, C-3 substituted reducing group|(16998)cell wall macromolecule catabolic process
70589	cellular component macromolecule biosynthetic process	GRMZM2G079323	44038	cell wall macromolecule biosynthetic process	0.00418542	(5515)protein binding|(5834)heterotrimeric G-protein complex|(5634)nucleus|(4871)signal transducer activity|(7165)signal transduction|(8601)protein phosphatase type 2A regulator activity|(159)protein phosphatase type 2A complex
70589	cellular component macromolecule biosynthetic process	GRMZM2G157115	44038	cell wall macromolecule biosynthetic process	0.00167393	(5524)ATP binding|(6468)protein phosphorylation|(5886)plasma membrane|(4674)protein serine/threonine kinase activity
70589	cellular component macromolecule biosynthetic process	GRMZM2G064744	44038	cell wall macromolecule biosynthetic process	0.00553323	(3682)chromatin binding|(3677)DNA binding
70589	cellular component macromolecule biosynthetic process	GRMZM2G154178	44038	cell wall macromolecule biosynthetic process	0.00505762	(19953)sexual reproduction|(5576)extracellular region|(9664)plant-type cell wall organization
70589	cellular component macromolecule biosynthetic process	GRMZM2G091233	44038	cell wall macromolecule biosynthetic process	0.00121201	(35556)intracellular signal transduction|(47134)protein-disulfide reductase activity|(55114)oxidation-reduction process
70589	cellular component macromolecule biosynthetic process	GRMZM2G428379	44038	cell wall macromolecule biosynthetic process	0.00900142	(4970)ionotropic glutamate receptor activity|(16021)integral component of membrane|(5217)intracellular ligand-gated ion channel activity|(6874)cellular calcium ion homeostasis|(9624)response to nematode|(5773)vacuole|(9416)response to light stimulus|(5576)extracellular region|(5515)protein binding|(5634)nucleus|(16020)membrane|(5234)extracellular-glutamate-gated ion channel activity|(8066)glutamate receptor activity|(6816)calcium ion transport|(30003)cellular cation homeostasis|(5262)calcium channel activity|(9506)plasmodesma|(5261)cation channel activity|(6810)transport
70589	cellular component macromolecule biosynthetic process	GRMZM2G168304	44038	cell wall macromolecule biosynthetic process	0.00747031	(6633)fatty acid biosynthetic process|(16021)integral component of membrane|(48868)pollen tube development|(9409)response to cold|(9416)response to light stimulus|(38)very long-chain fatty acid metabolic process|(9611)response to wounding|(10025)wax biosynthetic process|(10345)suberin biosynthetic process|(5634)nucleus|(9922)fatty acid elongase activity|(6970)response to osmotic stress|(102337)3-oxo-cerotoyl-CoA synthase activity|(102338)3-oxo-lignoceronyl-CoA synthase activity|(102336)3-oxo-arachidoyl-CoA synthase activity|(9826)unidimensional cell growth|(5789)endoplasmic reticulum membrane|(42335)cuticle development|(16020)membrane|(5783)endoplasmic reticulum|(16747)transferase activity, transferring acyl groups other than amino-acyl groups
70589	cellular component macromolecule biosynthetic process	GRMZM2G127050	44038	cell wall macromolecule biosynthetic process	0.00201241	(6468)protein phosphorylation|(9737)response to abscisic acid|(9742)brassinosteroid mediated signaling pathway|(5524)ATP binding|(5773)vacuole|(1902533)positive regulation of intracellular signal transduction|(80159)zygote elongation|(9506)plasmodesma|(10098)suspensor development|(9898)cytoplasmic side of plasma membrane|(5515)protein binding|(4674)protein serine/threonine kinase activity|(4672)protein kinase activity|(5886)plasma membrane|(16020)membrane
70589	cellular component macromolecule biosynthetic process	GRMZM2G080001	44038	cell wall macromolecule biosynthetic process	0.00159748	(4674)protein serine/threonine kinase activity|(5524)ATP binding|(6468)protein phosphorylation|(45727)positive regulation of translation|(16301)kinase activity|(9408)response to heat|(9651)response to salt stress|(9409)response to cold|(5634)nucleus
70589	cellular component macromolecule biosynthetic process	GRMZM2G072584	44038	cell wall macromolecule biosynthetic process	0.00956328	(5524)ATP binding|(6468)protein phosphorylation|(4674)protein serine/threonine kinase activity|(5737)cytoplasm|(4712)protein serine/threonine/tyrosine kinase activity
70589	cellular component macromolecule biosynthetic process	GRMZM2G061447	44038	cell wall macromolecule biosynthetic process	0.00530626	(6468)protein phosphorylation|(5524)ATP binding|(5886)plasma membrane|(4674)protein serine/threonine kinase activity
70589	cellular component macromolecule biosynthetic process	GRMZM2G098793	44038	cell wall macromolecule biosynthetic process	0.000708279	(16757)transferase activity, transferring glycosyl groups
70589	cellular component macromolecule biosynthetic process	GRMZM2G381453	44038	cell wall macromolecule biosynthetic process	0.00371466	(16021)integral component of membrane|(55085)transmembrane transport|(5524)ATP binding|(5886)plasma membrane|(2001143)N-methylnicotinate transport|(90417)N-methylnicotinate transporter activity|(2001142)nicotinate transport|(90416)nicotinate transporter activity|(5351)sugar|(22857)transmembrane transporter activity
70589	cellular component macromolecule biosynthetic process	GRMZM2G303431	44038	cell wall macromolecule biosynthetic process	0.0030835	(8270)zinc ion binding|(16021)integral component of membrane|(5737)cytoplasm|(5634)nucleus|(4842)ubiquitin-protein transferase activity
70589	cellular component macromolecule biosynthetic process	GRMZM2G006894	44038	cell wall macromolecule biosynthetic process	0.00394436	(9737)response to abscisic acid|(1990069)stomatal opening|(8553)hydrogen-exporting ATPase activity, phosphorylative mechanism|(5829)cytosol|(9506)plasmodesma|(9507)chloroplast|(15991)ATP hydrolysis coupled proton transport|(10119)regulation of stomatal movement|(10023)proanthocyanidin biosynthetic process|(9705)plant-type vacuole membrane|(6754)ATP biosynthetic process|(5524)ATP binding|(5887)integral component of plasma membrane|(7035)vacuolar acidification|(7033)vacuole organization|(10214)seed coat development|(5794)Golgi apparatus|(287)magnesium ion binding|(9414)response to water deprivation|(9651)response to salt stress|(5515)protein binding|(5634)nucleus|(6200)obsolete ATP catabolic process|(166)nucleotide binding|(16021)integral component of membrane|(16020)membrane|(5886)plasma membrane|(5774)vacuolar membrane|(15992)proton transport|(16887)ATPase activity|(5773)vacuole|(19829)cation-transporting ATPase activity|(46872)metal ion binding|(6812)cation transport
70589	cellular component macromolecule biosynthetic process	GRMZM2G092752	44038	cell wall macromolecule biosynthetic process	0.00429238	null
70589	cellular component macromolecule biosynthetic process	GRMZM2G447271	44038	cell wall macromolecule biosynthetic process	0.00188009	(5507)copper ion binding|(55114)oxidation-reduction process|(46274)lignin catabolic process|(52716)hydroquinone|(48046)apoplast|(9809)lignin biosynthetic process|(9414)response to water deprivation|(9834)plant-type secondary cell wall biogenesis|(16722)oxidoreductase activity, oxidizing metal ions|(16491)oxidoreductase activity
70589	cellular component macromolecule biosynthetic process	GRMZM2G105466	44038	cell wall macromolecule biosynthetic process	0.00606513	(8686)3,4-dihydroxy-2-butanone-4-phosphate synthase activity|(9231)riboflavin biosynthetic process|(16020)membrane|(3935)GTP cyclohydrolase II activity|(46872)metal ion binding|(5525)GTP binding|(9570)chloroplast stroma|(9507)chloroplast
70589	cellular component macromolecule biosynthetic process	GRMZM2G444621	44038	cell wall macromolecule biosynthetic process	0.00999281	(5509)calcium ion binding
70589	cellular component macromolecule biosynthetic process	GRMZM5G869403	44038	cell wall macromolecule biosynthetic process	0.00124694	(145)exocyst|(5829)cytosol|(6904)vesicle docking involved in exocytosis|(70062)extracellular exosome|(5634)nucleus|(5886)plasma membrane|(45335)phagocytic vesicle|(6887)exocytosis
70589	cellular component macromolecule biosynthetic process	GRMZM2G012326	44038	cell wall macromolecule biosynthetic process	0.00517245	(4672)protein kinase activity|(5524)ATP binding|(6468)protein phosphorylation|(5509)calcium ion binding|(4674)protein serine/threonine kinase activity
70589	cellular component macromolecule biosynthetic process	GRMZM2G115162	44038	cell wall macromolecule biosynthetic process	0.00320419	(30162)regulation of proteolysis|(43161)proteasome-mediated ubiquitin-dependent protein catabolic process|(80185)effector dependent induction by symbiont of host immune response|(9627)systemic acquired resistance|(1901149)salicylic acid binding|(2000022)regulation of jasmonic acid mediated signaling pathway|(5737)cytoplasm|(9816)defense response to bacterium, incompatible interaction|(9817)defense response to fungus, incompatible interaction|(2000031)regulation of salicylic acid mediated signaling pathway|(31625)ubiquitin protein ligase binding|(5634)nucleus|(42787)protein ubiquitination involved in ubiquitin-dependent protein catabolic process|(19005)SCF ubiquitin ligase complex|(5515)protein binding
70589	cellular component macromolecule biosynthetic process	GRMZM2G053987	44038	cell wall macromolecule biosynthetic process	0.00627277	(5524)ATP binding|(9617)response to bacterium|(9738)abscisic acid-activated signaling pathway|(9626)plant-type hypersensitive response|(10051)xylem and phloem pattern formation|(9611)response to wounding|(10183)pollen tube guidance|(10120)camalexin biosynthetic process|(4707)MAP kinase activity|(80136)priming of cellular response to stress|(10200)response to chitin|(6979)response to oxidative stress|(10224)response to UV-B|(10229)inflorescence development|(2000038)regulation of stomatal complex development|(2000037)regulation of stomatal complex patterning|(5737)cytoplasm|(169)activation of MAPK activity involved in osmosensory signaling pathway|(9409)response to cold|(5515)protein binding|(5634)nucleus|(60918)auxin transport|(48481)plant ovule development|(9555)pollen development|(6468)protein phosphorylation
70589	cellular component macromolecule biosynthetic process	GRMZM2G053868	44038	cell wall macromolecule biosynthetic process	0.00167393	(5509)calcium ion binding|(4672)protein kinase activity|(5524)ATP binding|(6468)protein phosphorylation|(4674)protein serine/threonine kinase activity
70589	cellular component macromolecule biosynthetic process	GRMZM2G153683	44038	cell wall macromolecule biosynthetic process	0.00914975	(16021)integral component of membrane|(9737)response to abscisic acid|(9504)cell plate|(61025)membrane fusion|(16192)vesicle-mediated transport|(9612)response to mechanical stimulus|(911)cytokinesis by cell plate formation|(51707)response to other organism|(5634)nucleus|(5886)plasma membrane|(5484)SNAP receptor activity|(9507)chloroplast|(15031)protein transport|(5515)protein binding
70589	cellular component macromolecule biosynthetic process	GRMZM2G150172	44038	cell wall macromolecule biosynthetic process	0.00315837	(90406)pollen tube|(31225)anchored component of membrane|(5886)plasma membrane|(10483)pollen tube reception|(10198)synergid death|(10183)pollen tube guidance|(9567)double fertilization forming a zygote and endosperm|(16023)cytoplasmic, membrane-bounded vesicle
70589	cellular component macromolecule biosynthetic process	GRMZM2G003909	44038	cell wall macromolecule biosynthetic process	0.000780718	(16023)cytoplasmic, membrane-bounded vesicle
70589	cellular component macromolecule biosynthetic process	GRMZM2G116360	44038	cell wall macromolecule biosynthetic process	0.00247799	(16788)hydrolase activity, acting on ester bonds|(6629)lipid metabolic process
70589	cellular component macromolecule biosynthetic process	GRMZM2G451187	44038	cell wall macromolecule biosynthetic process	0.00247799	(287)magnesium ion binding|(16020)membrane|(52683)(Z)-gamma-bisabolene synthase activity|(5777)peroxisome|(9611)response to wounding|(16106)sesquiterpenoid biosynthetic process|(3735)structural constituent of ribosome|(6412)translation|(45338)farnesyl diphosphate metabolic process|(5840)ribosome|(80027)response to herbivore|(9506)plasmodesma|(51762)sesquiterpene biosynthetic process|(9507)chloroplast|(80017)alpha-humulene synthase activity|(80016)(-)-E-beta-caryophyllene synthase activity|(8152)metabolic process|(10333)terpene synthase activity
70589	cellular component macromolecule biosynthetic process	GRMZM2G164781	44038	cell wall macromolecule biosynthetic process	0.00241017	(5737)cytoplasm|(10090)trichome morphogenesis
70589	cellular component macromolecule biosynthetic process	GRMZM2G121565	44038	cell wall macromolecule biosynthetic process	0.000632808	(4672)protein kinase activity|(6468)protein phosphorylation|(16021)integral component of membrane|(5524)ATP binding|(60548)negative regulation of cell death|(31348)negative regulation of defense response|(5886)plasma membrane|(42742)defense response to bacterium|(33612)receptor serine/threonine kinase binding|(9506)plasmodesma|(5515)protein binding
70589	cellular component macromolecule biosynthetic process	GRMZM2G107082	44038	cell wall macromolecule biosynthetic process	0.00806482	(3878)ATP citrate synthase activity|(19252)starch biosynthetic process|(7568)aging|(6633)fatty acid biosynthetic process|(9346)citrate lyase complex|(45995)regulation of embryonic development|(5524)ATP binding|(16829)lyase activity|(5829)cytosol|(9911)positive regulation of flower development|(6085)acetyl-CoA biosynthetic process|(15995)chlorophyll biosynthetic process|(45793)positive regulation of cell size|(10025)wax biosynthetic process|(43481)anthocyanin accumulation in tissues in response to UV light|(16117)carotenoid biosynthetic process|(48366)leaf development
70589	cellular component macromolecule biosynthetic process	GRMZM2G165679	44038	cell wall macromolecule biosynthetic process	0.00806482	(5524)ATP binding|(4674)protein serine/threonine kinase activity|(6468)protein phosphorylation
70589	cellular component macromolecule biosynthetic process	GRMZM2G057113	44038	cell wall macromolecule biosynthetic process	0.00449675	(32259)methylation|(9507)chloroplast|(8168)methyltransferase activity
70589	cellular component macromolecule biosynthetic process	GRMZM2G169020	44038	cell wall macromolecule biosynthetic process	0.00517227	(4672)protein kinase activity|(5524)ATP binding|(6468)protein phosphorylation|(4674)protein serine/threonine kinase activity
70589	cellular component macromolecule biosynthetic process	GRMZM2G367668	44038	cell wall macromolecule biosynthetic process	0.00563491	(5507)copper ion binding|(55114)oxidation-reduction process|(46274)lignin catabolic process|(52716)hydroquinone|(48046)apoplast|(9809)lignin biosynthetic process|(9414)response to water deprivation|(16722)oxidoreductase activity, oxidizing metal ions
70589	cellular component macromolecule biosynthetic process	GRMZM2G076356	44038	cell wall macromolecule biosynthetic process	0.000358428	null
70589	cellular component macromolecule biosynthetic process	GRMZM2G074735	44038	cell wall macromolecule biosynthetic process	0.00121201	(5515)protein binding|(5543)phospholipid binding|(5829)cytosol|(1902479)positive regulation of defense response to bacterium, incompatible interaction|(9789)positive regulation of abscisic acid-activated signaling pathway|(1901002)positive regulation of response to salt stress|(46872)metal ion binding|(5634)nucleus|(5886)plasma membrane|(5773)vacuole
70589	cellular component macromolecule biosynthetic process	GRMZM2G327266	44038	cell wall macromolecule biosynthetic process	0.00247799	(19953)sexual reproduction|(5576)extracellular region|(9664)plant-type cell wall organization
70589	cellular component macromolecule biosynthetic process	GRMZM2G100288	44038	cell wall macromolecule biosynthetic process	0.00247799	(16021)integral component of membrane|(9742)brassinosteroid mediated signaling pathway|(5524)ATP binding|(43680)filiform apparatus|(9506)plasmodesma|(7338)single fertilization|(9873)ethylene-activated signaling pathway|(46777)protein autophosphorylation|(9788)negative regulation of abscisic acid-activated signaling pathway|(5576)extracellular region|(10483)pollen tube reception|(5515)protein binding|(5886)plasma membrane|(4674)protein serine/threonine kinase activity|(50832)defense response to fungus|(30308)negative regulation of cell growth|(48364)root development|(9791)post-embryonic development|(6468)protein phosphorylation
70589	cellular component macromolecule biosynthetic process	AC196475.3_FG005	44038	cell wall macromolecule biosynthetic process	0.00449675	(3677)DNA binding|(6355)regulation of transcription, DNA-templated
70589	cellular component macromolecule biosynthetic process	GRMZM2G152663	44038	cell wall macromolecule biosynthetic process	0.00134392	(1708)cell fate specification|(90421)embryonic meristem initiation|(9880)embryonic pattern specification|(5634)nucleus|(5515)protein binding|(46872)metal ion binding|(8270)zinc ion binding
70589	cellular component macromolecule biosynthetic process	GRMZM2G379540	44038	cell wall macromolecule biosynthetic process	0.00188009	(4252)serine-type endopeptidase activity|(16021)integral component of membrane|(16485)protein processing|(31966)mitochondrial membrane|(6508)proteolysis
70589	cellular component macromolecule biosynthetic process	GRMZM2G061537	44038	cell wall macromolecule biosynthetic process	0.00536087	(4672)protein kinase activity|(6468)protein phosphorylation|(4674)protein serine/threonine kinase activity|(5524)ATP binding
70589	cellular component macromolecule biosynthetic process	GRMZM5G878379	44038	cell wall macromolecule biosynthetic process	0.0012837	(4672)protein kinase activity|(5524)ATP binding|(6468)protein phosphorylation|(4674)protein serine/threonine kinase activity
70589	cellular component macromolecule biosynthetic process	GRMZM2G099425	44038	cell wall macromolecule biosynthetic process	0.0012222	(5509)calcium ion binding|(5524)ATP binding|(5737)cytoplasm|(9738)abscisic acid-activated signaling pathway|(4698)calcium-dependent protein kinase C activity|(4683)calmodulin-dependent protein kinase activity|(9651)response to salt stress|(18105)peptidyl-serine phosphorylation|(5516)calmodulin binding|(5886)plasma membrane|(5634)nucleus|(35556)intracellular signal transduction|(9506)plasmodesma|(46777)protein autophosphorylation|(4674)protein serine/threonine kinase activity|(6468)protein phosphorylation
70589	cellular component macromolecule biosynthetic process	GRMZM2G025470	44038	cell wall macromolecule biosynthetic process	0.00693545	(5886)plasma membrane
70589	cellular component macromolecule biosynthetic process	GRMZM2G441541	44038	cell wall macromolecule biosynthetic process	0.00188009	(4601)peroxidase activity|(9060)aerobic respiration|(10053)root epidermal cell differentiation|(5773)vacuole|(5887)integral component of plasma membrane|(9611)response to wounding|(16174)NAD(P)H oxidase activity|(5794)Golgi apparatus|(33500)carbohydrate homeostasis|(5739)mitochondrion|(72593)reactive oxygen species metabolic process|(33198)response to ATP|(9408)response to heat|(22626)cytosolic ribosome|(7231)osmosensory signaling pathway|(5515)protein binding|(5634)nucleus|(50832)defense response to fungus|(5509)calcium ion binding|(43069)negative regulation of programmed cell death|(31226)intrinsic component of plasma membrane|(6952)defense response|(5886)plasma membrane|(50664)oxidoreductase activity, acting on NAD(P)H, oxygen as acceptor|(16020)membrane|(55114)oxidation-reduction process
70589	cellular component macromolecule biosynthetic process	GRMZM2G416308	44038	cell wall macromolecule biosynthetic process	0.00960677	(16021)integral component of membrane|(5737)cytoplasm|(9620)response to fungus|(6351)transcription, DNA-templated|(5524)ATP binding|(43565)sequence-specific DNA binding|(9611)response to wounding|(5886)plasma membrane|(4674)protein serine/threonine kinase activity|(46777)protein autophosphorylation|(6468)protein phosphorylation
70589	cellular component macromolecule biosynthetic process	GRMZM2G010017	44038	cell wall macromolecule biosynthetic process	0.00514082	(46872)metal ion binding|(4722)protein serine/threonine phosphatase activity|(5886)plasma membrane|(6470)protein dephosphorylation|(9507)chloroplast
70589	cellular component macromolecule biosynthetic process	GRMZM2G150187	44038	cell wall macromolecule biosynthetic process	0.00217811	(16788)hydrolase activity, acting on ester bonds|(6629)lipid metabolic process
70589	cellular component macromolecule biosynthetic process	GRMZM2G098517	44038	cell wall macromolecule biosynthetic process	0.00291609	(9640)photomorphogenesis|(5737)cytoplasm|(4871)signal transducer activity|(3700)transcription factor activity, sequence-specific DNA binding
70589	cellular component macromolecule biosynthetic process	GRMZM5G883250	44038	cell wall macromolecule biosynthetic process	0.00350648	(16021)integral component of membrane|(5634)nucleus|(5773)vacuole|(51015)actin filament binding|(30674)protein binding, bridging
70589	cellular component macromolecule biosynthetic process	GRMZM2G071720	44038	cell wall macromolecule biosynthetic process	0.000708279	(5794)Golgi apparatus
70589	cellular component macromolecule biosynthetic process	GRMZM2G172230	44038	cell wall macromolecule biosynthetic process	0.00517227	(5524)ATP binding|(19538)protein metabolic process|(16887)ATPase activity|(34214)protein hexamerization|(9570)chloroplast stroma|(9658)chloroplast organization|(42803)protein homodimerization activity|(45037)protein import into chloroplast stroma|(31969)chloroplast membrane|(5739)mitochondrion|(34605)cellular response to heat|(9941)chloroplast envelope|(9507)chloroplast|(9536)plastid|(16020)membrane|(9532)plastid stroma|(17111)nucleoside-triphosphatase activity
70589	cellular component macromolecule biosynthetic process	GRMZM5G854138	44038	cell wall macromolecule biosynthetic process	0.00388964	(6950)response to stress
70589	cellular component macromolecule biosynthetic process	GRMZM2G066197	44038	cell wall macromolecule biosynthetic process	0.00370139	(9554)megasporogenesis
70589	cellular component macromolecule biosynthetic process	GRMZM2G412986	44038	cell wall macromolecule biosynthetic process	0.00517245	(16757)transferase activity, transferring glycosyl groups
70589	cellular component macromolecule biosynthetic process	GRMZM2G023436	44038	cell wall macromolecule biosynthetic process	0.00255361	(5525)GTP binding|(7264)small GTPase mediated signal transduction|(5622)intracellular|(3924)GTPase activity|(16020)membrane|(6886)intracellular protein transport|(6184)obsolete GTP catabolic process|(6913)nucleocytoplasmic transport
70589	cellular component macromolecule biosynthetic process	GRMZM2G179147	44038	cell wall macromolecule biosynthetic process	0.00722751	(5506)iron ion binding|(20037)heme binding|(55114)oxidation-reduction process|(16021)integral component of membrane|(10295)(+)-abscisic acid 8'-hydroxylase activity|(19825)oxygen binding|(9507)chloroplast|(48838)release of seed from dormancy|(10114)response to red light|(9414)response to water deprivation|(5576)extracellular region|(10268)brassinosteroid homeostasis|(16125)sterol metabolic process|(46345)abscisic acid catabolic process|(50832)defense response to fungus|(16132)brassinosteroid biosynthetic process|(9639)response to red or far red light|(9687)abscisic acid metabolic process
70589	cellular component macromolecule biosynthetic process	GRMZM2G478414	44038	cell wall macromolecule biosynthetic process	0.0023312	(52689)carboxylic ester hydrolase activity|(5576)extracellular region|(16042)lipid catabolic process|(6629)lipid metabolic process|(16788)hydrolase activity, acting on ester bonds
70589	cellular component macromolecule biosynthetic process	GRMZM2G077596	44038	cell wall macromolecule biosynthetic process	0.00517245	(5829)cytosol|(5794)Golgi apparatus|(15995)chlorophyll biosynthetic process|(9416)response to light stimulus|(5634)nucleus|(9718)anthocyanin-containing compound biosynthetic process|(5886)plasma membrane|(45893)positive regulation of transcription, DNA-templated|(16020)membrane
70589	cellular component macromolecule biosynthetic process	GRMZM2G067225	44038	cell wall macromolecule biosynthetic process	0.00290835	(5506)iron ion binding|(16705)oxidoreductase activity, acting on paired donors, with incorporation or reduction of molecular oxygen|(20037)heme binding|(55114)oxidation-reduction process|(4497)monooxygenase activity
70589	cellular component macromolecule biosynthetic process	GRMZM2G055216	44038	cell wall macromolecule biosynthetic process	0.00763341	(16021)integral component of membrane|(48354)mucilage biosynthetic process involved in seed coat development|(9624)response to nematode|(90480)purine nucleotide-sugar transmembrane transport|(9507)chloroplast|(5793)endoplasmic reticulum-Golgi intermediate compartment|(5794)Golgi apparatus|(5459)UDP-galactose transmembrane transporter activity|(5460)UDP-glucose transmembrane transporter activity|(15783)GDP-fucose transport|(15786)UDP-glucose transport|(5457)GDP-fucose transmembrane transporter activity|(72334)UDP-galactose transmembrane transport|(5886)plasma membrane|(9833)plant-type primary cell wall biogenesis|(16020)membrane
70589	cellular component macromolecule biosynthetic process	GRMZM2G040397	44038	cell wall macromolecule biosynthetic process	0.00247799	(50662)coenzyme binding|(3978)UDP-glucose 4-epimerase activity|(6012)galactose metabolic process|(44237)cellular metabolic process
70589	cellular component macromolecule biosynthetic process	GRMZM2G095826	44038	cell wall macromolecule biosynthetic process	0.00517245	(9055)electron carrier activity|(51536)iron-sulfur cluster binding|(51537)2 iron, 2 sulfur cluster binding|(22900)electron transport chain
70589	cellular component macromolecule biosynthetic process	GRMZM2G091540	44038	cell wall macromolecule biosynthetic process	0.00484146	(8152)metabolic process|(16787)hydrolase activity
70589	cellular component macromolecule biosynthetic process	GRMZM2G120962	44038	cell wall macromolecule biosynthetic process	0.00517245	(5975)carbohydrate metabolic process|(10168)ER body|(70417)cellular response to cold|(16020)membrane|(9625)response to insect|(7568)aging|(9505)plant-type cell wall|(9860)pollen tube growth|(16036)cellular response to phosphate starvation|(9735)response to cytokinin|(9610)response to symbiotic fungus|(52544)defense response by callose deposition in cell wall|(30104)water homeostasis|(48046)apoplast|(9506)plasmodesma|(9817)defense response to fungus, incompatible interaction|(9941)chloroplast envelope|(15928)fucosidase activity|(10119)regulation of stomatal movement|(9804)coumarin metabolic process|(80119)ER body organization|(51258)protein polymerization|(19762)glucosinolate catabolic process|(102483)scopolin beta-glucosidase activity|(19137)thioglucosidase activity|(51993)abscisic acid glucose ester beta-glucosidase activity|(5777)peroxisome|(80167)response to karrikin|(42803)protein homodimerization activity|(71472)cellular response to salt stress|(5773)vacuole|(2020)protease binding|(42344)indole glucosinolate catabolic process|(5788)endoplasmic reticulum lumen|(5794)Golgi apparatus|(5739)mitochondrion|(9789)positive regulation of abscisic acid-activated signaling pathway|(2213)defense response to insect|(9414)response to water deprivation|(22626)cytosolic ribosome|(31348)negative regulation of defense response|(5634)nucleus|(9687)abscisic acid metabolic process|(9682)induced systemic resistance|(5507)copper ion binding|(5783)endoplasmic reticulum|(8422)beta-glucosidase activity|(9651)response to salt stress|(9737)response to abscisic acid|(42802)identical protein binding|(9507)chloroplast|(50832)defense response to fungus|(6970)response to osmotic stress|(42742)defense response to bacterium|(19760)glucosinolate metabolic process|(9617)response to bacterium|(5515)protein binding|(51707)response to other organism
70589	cellular component macromolecule biosynthetic process	GRMZM2G096904	44038	cell wall macromolecule biosynthetic process	0.00800781	null
70589	cellular component macromolecule biosynthetic process	GRMZM2G369912	44038	cell wall macromolecule biosynthetic process	0.0037521	(159)protein phosphatase type 2A complex|(7165)signal transduction|(8601)protein phosphatase type 2A regulator activity|(5829)cytosol|(5777)peroxisome|(5730)nucleolus|(90342)regulation of cell aging|(10090)trichome morphogenesis|(31348)negative regulation of defense response|(6555)methionine metabolic process|(8266)poly(U) RNA binding|(5634)nucleus|(5739)mitochondrion|(5488)binding
70589	cellular component macromolecule biosynthetic process	GRMZM2G071705	44038	cell wall macromolecule biosynthetic process	0.00806482	(5515)protein binding
70589	cellular component macromolecule biosynthetic process	GRMZM2G099239	44038	cell wall macromolecule biosynthetic process	0.00806482	null
70589	cellular component macromolecule biosynthetic process	GRMZM2G089493	44038	cell wall macromolecule biosynthetic process	0.00247799	(31540)regulation of anthocyanin biosynthetic process
70589	cellular component macromolecule biosynthetic process	GRMZM2G052386	44038	cell wall macromolecule biosynthetic process	0.00806482	(30246)carbohydrate binding|(4672)protein kinase activity|(6468)protein phosphorylation|(5524)ATP binding|(4674)protein serine/threonine kinase activity
70589	cellular component macromolecule biosynthetic process	GRMZM2G406603	44038	cell wall macromolecule biosynthetic process	0.00159748	(6633)fatty acid biosynthetic process|(16790)thiolester hydrolase activity|(9536)plastid|(16297)acyl-[acyl-carrier-protein] hydrolase activity|(36)ACP phosphopantetheine attachment site binding involved in fatty acid biosynthetic process
70589	cellular component macromolecule biosynthetic process	GRMZM2G421791	44038	cell wall macromolecule biosynthetic process	0.00140186	(16757)transferase activity, transferring glycosyl groups|(5739)mitochondrion|(16021)integral component of membrane
70589	cellular component macromolecule biosynthetic process	GRMZM2G097286	44038	cell wall macromolecule biosynthetic process	0.00255361	(6508)proteolysis|(8234)cysteine-type peptidase activity
70589	cellular component macromolecule biosynthetic process	GRMZM2G155464	44038	cell wall macromolecule biosynthetic process	0.00923843	(16021)integral component of membrane
70589	cellular component macromolecule biosynthetic process	GRMZM2G166524	44038	cell wall macromolecule biosynthetic process	0.00806482	(5515)protein binding|(5886)plasma membrane|(7165)signal transduction|(9610)response to symbiotic fungus|(44403)symbiosis, encompassing mutualism through parasitism|(9507)chloroplast|(5524)ATP binding|(4672)protein kinase activity|(6468)protein phosphorylation
70589	cellular component macromolecule biosynthetic process	GRMZM2G328500	44038	cell wall macromolecule biosynthetic process	0.00388964	(51287)NAD binding|(55114)oxidation-reduction process|(5618)cell wall|(6024)glycosaminoglycan biosynthetic process|(6065)UDP-glucuronate biosynthetic process|(52546)cell wall pectin metabolic process|(3979)UDP-glucose 6-dehydrogenase activity|(5634)nucleus|(5829)cytosol|(48046)apoplast|(5975)carbohydrate metabolic process
70589	cellular component macromolecule biosynthetic process	GRMZM2G135027	44038	cell wall macromolecule biosynthetic process	0.00887276	(16024)CDP-diacylglycerol biosynthetic process|(16021)integral component of membrane|(5739)mitochondrion|(3841)1-acylglycerol-3-phosphate O-acyltransferase activity|(16746)transferase activity, transferring acyl groups|(8152)metabolic process
70589	cellular component macromolecule biosynthetic process	GRMZM2G104836	44038	cell wall macromolecule biosynthetic process	0.00435065	(5544)calcium-dependent phospholipid binding
70589	cellular component macromolecule biosynthetic process	GRMZM2G314396	44038	cell wall macromolecule biosynthetic process	0.00177404	(5509)calcium ion binding|(5524)ATP binding|(5737)cytoplasm|(9738)abscisic acid-activated signaling pathway|(9931)calcium-dependent protein serine/threonine kinase activity|(4683)calmodulin-dependent protein kinase activity|(18105)peptidyl-serine phosphorylation|(5516)calmodulin binding|(5634)nucleus|(5886)plasma membrane|(35556)intracellular signal transduction|(46777)protein autophosphorylation|(4674)protein serine/threonine kinase activity|(6468)protein phosphorylation
70589	cellular component macromolecule biosynthetic process	GRMZM2G082199	44038	cell wall macromolecule biosynthetic process	0.0041561	(5515)protein binding
70589	cellular component macromolecule biosynthetic process	GRMZM2G418343	44038	cell wall macromolecule biosynthetic process	0.000821631	(31540)regulation of anthocyanin biosynthetic process
70589	cellular component macromolecule biosynthetic process	GRMZM2G181551	70592	cell wall polysaccharide biosynthetic process	0.0032259	(31640)killing of cells of other organism|(5737)cytoplasm|(9617)response to bacterium|(9414)response to water deprivation|(5576)extracellular region|(5515)protein binding|(5634)nucleus|(9644)response to high light intensity|(10196)nonphotochemical quenching|(50832)defense response to fungus|(42651)thylakoid membrane
70589	cellular component macromolecule biosynthetic process	GRMZM2G384780	70592	cell wall polysaccharide biosynthetic process	0.00797976	(16788)hydrolase activity, acting on ester bonds|(6629)lipid metabolic process
70589	cellular component macromolecule biosynthetic process	GRMZM2G110145	70592	cell wall polysaccharide biosynthetic process	0.000358428	(16760)cellulose synthase (UDP-forming) activity|(30244)cellulose biosynthetic process|(16021)integral component of membrane|(10330)cellulose synthase complex|(71555)cell wall organization|(16049)cell growth|(5515)protein binding|(5886)plasma membrane|(10192)mucilage biosynthetic process|(8270)zinc ion binding|(10214)seed coat development|(43622)cortical microtubule organization|(9833)plant-type primary cell wall biogenesis|(5794)Golgi apparatus|(16020)membrane
70589	cellular component macromolecule biosynthetic process	GRMZM2G089736	70592	cell wall polysaccharide biosynthetic process	0.0082974	(6355)regulation of transcription, DNA-templated|(1903507)negative regulation of nucleic acid-templated transcription|(9611)response to wounding|(42742)defense response to bacterium|(1900067)regulation of cellular response to alkaline pH|(9908)flower development|(2000022)regulation of jasmonic acid mediated signaling pathway|(3714)transcription corepressor activity|(31347)regulation of defense response|(5515)protein binding|(5634)nucleus|(9555)pollen development
70589	cellular component macromolecule biosynthetic process	GRMZM2G137286	70592	cell wall polysaccharide biosynthetic process	0.0039712	(5737)cytoplasm|(46872)metal ion binding|(4722)protein serine/threonine phosphatase activity|(6470)protein dephosphorylation|(16787)hydrolase activity
70589	cellular component macromolecule biosynthetic process	GRMZM2G060866	70592	cell wall polysaccharide biosynthetic process	0.000708279	(16788)hydrolase activity, acting on ester bonds|(6629)lipid metabolic process
70589	cellular component macromolecule biosynthetic process	GRMZM2G064541	70592	cell wall polysaccharide biosynthetic process	0.00131391	(3677)DNA binding|(6355)regulation of transcription, DNA-templated
70589	cellular component macromolecule biosynthetic process	GRMZM2G128641	70592	cell wall polysaccharide biosynthetic process	0.00429238	(16021)integral component of membrane|(5886)plasma membrane|(9506)plasmodesma|(9507)chloroplast|(6811)ion transport|(139)Golgi membrane|(5794)Golgi apparatus
70589	cellular component macromolecule biosynthetic process	GRMZM2G006977	70592	cell wall polysaccharide biosynthetic process	0.00500072	(5516)calmodulin binding|(5388)calcium-transporting ATPase activity|(5262)calcium channel activity|(5887)integral component of plasma membrane|(5524)ATP binding|(8270)zinc ion binding|(5789)endoplasmic reticulum membrane|(70588)calcium ion transmembrane transport|(6730)one-carbon metabolic process|(9706)chloroplast inner membrane|(9555)pollen development|(16021)integral component of membrane|(46872)metal ion binding|(15085)calcium ion transmembrane transporter activity|(5886)plasma membrane|(5783)endoplasmic reticulum|(6810)transport|(16020)membrane
70589	cellular component macromolecule biosynthetic process	GRMZM2G072808	70592	cell wall polysaccharide biosynthetic process	0.00698093	(55114)oxidation-reduction process|(5507)copper ion binding|(46274)lignin catabolic process|(52716)hydroquinone|(48046)apoplast|(9809)lignin biosynthetic process|(9414)response to water deprivation|(16722)oxidoreductase activity, oxidizing metal ions|(16491)oxidoreductase activity
70589	cellular component macromolecule biosynthetic process	GRMZM2G060947	70592	cell wall polysaccharide biosynthetic process	0.00797976	(5515)protein binding|(31347)regulation of defense response|(5886)plasma membrane|(9860)pollen tube growth
70589	cellular component macromolecule biosynthetic process	GRMZM5G821024	70592	cell wall polysaccharide biosynthetic process	0.00800673	(3700)transcription factor activity, sequence-specific DNA binding|(6355)regulation of transcription, DNA-templated|(43565)sequence-specific DNA binding|(9970)cellular response to sulfate starvation|(8272)sulfate transport|(51019)mitogen-activated protein kinase binding|(51170)nuclear import|(45596)negative regulation of cell differentiation|(9294)DNA mediated transformation|(5634)nucleus|(5515)protein binding
70589	cellular component macromolecule biosynthetic process	GRMZM2G178486	70592	cell wall polysaccharide biosynthetic process	0.00273115	(5515)protein binding|(8270)zinc ion binding
70589	cellular component macromolecule biosynthetic process	GRMZM2G051185	70592	cell wall polysaccharide biosynthetic process	0.00167393	(31225)anchored component of membrane|(16023)cytoplasmic, membrane-bounded vesicle
70589	cellular component macromolecule biosynthetic process	GRMZM2G163200	70592	cell wall polysaccharide biosynthetic process	0.00184234	(3700)transcription factor activity, sequence-specific DNA binding|(6355)regulation of transcription, DNA-templated|(8270)zinc ion binding|(43565)sequence-specific DNA binding
70589	cellular component macromolecule biosynthetic process	GRMZM2G049912	70592	cell wall polysaccharide biosynthetic process	0.00469247	(9860)pollen tube growth|(5773)vacuole|(5634)nucleus|(51015)actin filament binding|(30674)protein binding, bridging
70589	cellular component macromolecule biosynthetic process	GRMZM2G095588	70592	cell wall polysaccharide biosynthetic process	0.00375259	(4672)protein kinase activity|(6468)protein phosphorylation|(5524)ATP binding
70589	cellular component macromolecule biosynthetic process	GRMZM2G028286	70592	cell wall polysaccharide biosynthetic process	0.00592311	(16021)integral component of membrane|(16759)cellulose synthase activity|(71555)cell wall organization|(9506)plasmodesma|(139)Golgi membrane|(16757)transferase activity, transferring glycosyl groups
70589	cellular component macromolecule biosynthetic process	GRMZM2G114127	70592	cell wall polysaccharide biosynthetic process	0.00201241	(5515)protein binding
70589	cellular component macromolecule biosynthetic process	AC193632.2_FG002	70592	cell wall polysaccharide biosynthetic process	0.0054338	(4672)protein kinase activity|(5524)ATP binding|(6468)protein phosphorylation|(4674)protein serine/threonine kinase activity|(5975)carbohydrate metabolic process|(4553)hydrolase activity, hydrolyzing O-glycosyl compounds
70589	cellular component macromolecule biosynthetic process	GRMZM2G113137	70592	cell wall polysaccharide biosynthetic process	0.000405369	(16760)cellulose synthase (UDP-forming) activity|(30244)cellulose biosynthetic process|(5794)Golgi apparatus|(43622)cortical microtubule organization|(9833)plant-type primary cell wall biogenesis|(8270)zinc ion binding|(5886)plasma membrane|(5515)protein binding|(16049)cell growth|(71555)cell wall organization|(10330)cellulose synthase complex|(16021)integral component of membrane|(16020)membrane
70589	cellular component macromolecule biosynthetic process	GRMZM2G122277	70592	cell wall polysaccharide biosynthetic process	0.00689454	(16760)cellulose synthase (UDP-forming) activity|(30244)cellulose biosynthetic process|(16021)integral component of membrane|(10330)cellulose synthase complex|(71555)cell wall organization|(16049)cell growth|(5515)protein binding|(5886)plasma membrane|(10192)mucilage biosynthetic process|(8270)zinc ion binding|(10214)seed coat development|(9833)plant-type primary cell wall biogenesis|(43622)cortical microtubule organization|(5794)Golgi apparatus|(16020)membrane
70589	cellular component macromolecule biosynthetic process	GRMZM2G388684	70592	cell wall polysaccharide biosynthetic process	0.000755442	(5618)cell wall|(6073)cellular glucan metabolic process|(16762)xyloglucan|(48046)apoplast|(4553)hydrolase activity, hydrolyzing O-glycosyl compounds|(16998)cell wall macromolecule catabolic process
70589	cellular component macromolecule biosynthetic process	GRMZM2G046407	70592	cell wall polysaccharide biosynthetic process	0.00338699	(16021)integral component of membrane|(9845)seed germination
70589	cellular component macromolecule biosynthetic process	GRMZM2G032160	70592	cell wall polysaccharide biosynthetic process	0.000579197	(52861)glucan endo-1,3-beta-glucanase activity, C-3 substituted reducing group|(9507)chloroplast|(52862)glucan endo-1,4-beta-glucanase activity, C-3 substituted reducing group|(16998)cell wall macromolecule catabolic process
70589	cellular component macromolecule biosynthetic process	GRMZM2G079323	70592	cell wall polysaccharide biosynthetic process	0.00382864	(5515)protein binding|(5834)heterotrimeric G-protein complex|(5634)nucleus|(4871)signal transducer activity|(7165)signal transduction|(8601)protein phosphatase type 2A regulator activity|(159)protein phosphatase type 2A complex
70589	cellular component macromolecule biosynthetic process	GRMZM2G157115	70592	cell wall polysaccharide biosynthetic process	0.00149657	(5524)ATP binding|(6468)protein phosphorylation|(5886)plasma membrane|(4674)protein serine/threonine kinase activity
70589	cellular component macromolecule biosynthetic process	GRMZM2G064744	70592	cell wall polysaccharide biosynthetic process	0.00517245	(3682)chromatin binding|(3677)DNA binding
70589	cellular component macromolecule biosynthetic process	GRMZM2G154178	70592	cell wall polysaccharide biosynthetic process	0.00449675	(19953)sexual reproduction|(5576)extracellular region|(9664)plant-type cell wall organization
70589	cellular component macromolecule biosynthetic process	GRMZM2G091233	70592	cell wall polysaccharide biosynthetic process	0.00107898	(35556)intracellular signal transduction|(47134)protein-disulfide reductase activity|(55114)oxidation-reduction process
70589	cellular component macromolecule biosynthetic process	GRMZM2G428379	70592	cell wall polysaccharide biosynthetic process	0.0082974	(4970)ionotropic glutamate receptor activity|(16021)integral component of membrane|(5217)intracellular ligand-gated ion channel activity|(6874)cellular calcium ion homeostasis|(9624)response to nematode|(5773)vacuole|(9416)response to light stimulus|(5576)extracellular region|(5515)protein binding|(5634)nucleus|(16020)membrane|(5234)extracellular-glutamate-gated ion channel activity|(8066)glutamate receptor activity|(6816)calcium ion transport|(30003)cellular cation homeostasis|(5262)calcium channel activity|(9506)plasmodesma|(5261)cation channel activity|(6810)transport
70589	cellular component macromolecule biosynthetic process	GRMZM2G168304	70592	cell wall polysaccharide biosynthetic process	0.00689454	(6633)fatty acid biosynthetic process|(16021)integral component of membrane|(48868)pollen tube development|(9409)response to cold|(9416)response to light stimulus|(38)very long-chain fatty acid metabolic process|(9611)response to wounding|(10025)wax biosynthetic process|(10345)suberin biosynthetic process|(5634)nucleus|(9922)fatty acid elongase activity|(6970)response to osmotic stress|(102337)3-oxo-cerotoyl-CoA synthase activity|(102338)3-oxo-lignoceronyl-CoA synthase activity|(102336)3-oxo-arachidoyl-CoA synthase activity|(9826)unidimensional cell growth|(5789)endoplasmic reticulum membrane|(42335)cuticle development|(16020)membrane|(5783)endoplasmic reticulum|(16747)transferase activity, transferring acyl groups other than amino-acyl groups
70589	cellular component macromolecule biosynthetic process	GRMZM2G127050	70592	cell wall polysaccharide biosynthetic process	0.00184234	(6468)protein phosphorylation|(9737)response to abscisic acid|(9742)brassinosteroid mediated signaling pathway|(5524)ATP binding|(5773)vacuole|(1902533)positive regulation of intracellular signal transduction|(80159)zygote elongation|(9506)plasmodesma|(10098)suspensor development|(9898)cytoplasmic side of plasma membrane|(5515)protein binding|(4674)protein serine/threonine kinase activity|(4672)protein kinase activity|(5886)plasma membrane|(16020)membrane
70589	cellular component macromolecule biosynthetic process	GRMZM2G080001	70592	cell wall polysaccharide biosynthetic process	0.00141881	(4674)protein serine/threonine kinase activity|(5524)ATP binding|(6468)protein phosphorylation|(45727)positive regulation of translation|(16301)kinase activity|(9408)response to heat|(9651)response to salt stress|(9409)response to cold|(5634)nucleus
70589	cellular component macromolecule biosynthetic process	GRMZM2G072584	70592	cell wall polysaccharide biosynthetic process	0.00883257	(5524)ATP binding|(6468)protein phosphorylation|(4674)protein serine/threonine kinase activity|(5737)cytoplasm|(4712)protein serine/threonine/tyrosine kinase activity
70589	cellular component macromolecule biosynthetic process	GRMZM2G061447	70592	cell wall polysaccharide biosynthetic process	0.00479788	(6468)protein phosphorylation|(5524)ATP binding|(5886)plasma membrane|(4674)protein serine/threonine kinase activity
70589	cellular component macromolecule biosynthetic process	GRMZM2G098793	70592	cell wall polysaccharide biosynthetic process	0.000708279	(16757)transferase activity, transferring glycosyl groups
70589	cellular component macromolecule biosynthetic process	GRMZM2G381453	70592	cell wall polysaccharide biosynthetic process	0.00320823	(16021)integral component of membrane|(55085)transmembrane transport|(5524)ATP binding|(5886)plasma membrane|(2001143)N-methylnicotinate transport|(90417)N-methylnicotinate transporter activity|(2001142)nicotinate transport|(90416)nicotinate transporter activity|(5351)sugar|(22857)transmembrane transporter activity
70589	cellular component macromolecule biosynthetic process	GRMZM2G303431	70592	cell wall polysaccharide biosynthetic process	0.00273115	(8270)zinc ion binding|(16021)integral component of membrane|(5737)cytoplasm|(5634)nucleus|(4842)ubiquitin-protein transferase activity
70589	cellular component macromolecule biosynthetic process	GRMZM2G006894	70592	cell wall polysaccharide biosynthetic process	0.0037521	(9737)response to abscisic acid|(1990069)stomatal opening|(8553)hydrogen-exporting ATPase activity, phosphorylative mechanism|(5829)cytosol|(9506)plasmodesma|(9507)chloroplast|(15991)ATP hydrolysis coupled proton transport|(10119)regulation of stomatal movement|(10023)proanthocyanidin biosynthetic process|(9705)plant-type vacuole membrane|(6754)ATP biosynthetic process|(5524)ATP binding|(5887)integral component of plasma membrane|(7035)vacuolar acidification|(7033)vacuole organization|(10214)seed coat development|(5794)Golgi apparatus|(287)magnesium ion binding|(9414)response to water deprivation|(9651)response to salt stress|(5515)protein binding|(5634)nucleus|(6200)obsolete ATP catabolic process|(166)nucleotide binding|(16021)integral component of membrane|(16020)membrane|(5886)plasma membrane|(5774)vacuolar membrane|(15992)proton transport|(16887)ATPase activity|(5773)vacuole|(19829)cation-transporting ATPase activity|(46872)metal ion binding|(6812)cation transport
70589	cellular component macromolecule biosynthetic process	GRMZM2G092752	70592	cell wall polysaccharide biosynthetic process	0.00411088	null
70589	cellular component macromolecule biosynthetic process	GRMZM2G447271	70592	cell wall polysaccharide biosynthetic process	0.00175165	(5507)copper ion binding|(55114)oxidation-reduction process|(46274)lignin catabolic process|(52716)hydroquinone|(48046)apoplast|(9809)lignin biosynthetic process|(9414)response to water deprivation|(9834)plant-type secondary cell wall biogenesis|(16722)oxidoreductase activity, oxidizing metal ions|(16491)oxidoreductase activity
70589	cellular component macromolecule biosynthetic process	GRMZM2G105466	70592	cell wall polysaccharide biosynthetic process	0.0053675	(8686)3,4-dihydroxy-2-butanone-4-phosphate synthase activity|(9231)riboflavin biosynthetic process|(16020)membrane|(3935)GTP cyclohydrolase II activity|(46872)metal ion binding|(5525)GTP binding|(9570)chloroplast stroma|(9507)chloroplast
70589	cellular component macromolecule biosynthetic process	GRMZM2G444621	70592	cell wall polysaccharide biosynthetic process	0.00914975	(5509)calcium ion binding
70589	cellular component macromolecule biosynthetic process	GRMZM5G869403	70592	cell wall polysaccharide biosynthetic process	0.00111539	(145)exocyst|(5829)cytosol|(6904)vesicle docking involved in exocytosis|(70062)extracellular exosome|(5634)nucleus|(5886)plasma membrane|(45335)phagocytic vesicle|(6887)exocytosis
70589	cellular component macromolecule biosynthetic process	GRMZM2G012326	70592	cell wall polysaccharide biosynthetic process	0.00517149	(4672)protein kinase activity|(5524)ATP binding|(6468)protein phosphorylation|(5509)calcium ion binding|(4674)protein serine/threonine kinase activity
70589	cellular component macromolecule biosynthetic process	GRMZM2G115162	70592	cell wall polysaccharide biosynthetic process	0.00297587	(30162)regulation of proteolysis|(43161)proteasome-mediated ubiquitin-dependent protein catabolic process|(80185)effector dependent induction by symbiont of host immune response|(9627)systemic acquired resistance|(1901149)salicylic acid binding|(2000022)regulation of jasmonic acid mediated signaling pathway|(5737)cytoplasm|(9816)defense response to bacterium, incompatible interaction|(9817)defense response to fungus, incompatible interaction|(2000031)regulation of salicylic acid mediated signaling pathway|(31625)ubiquitin protein ligase binding|(5634)nucleus|(42787)protein ubiquitination involved in ubiquitin-dependent protein catabolic process|(19005)SCF ubiquitin ligase complex|(5515)protein binding
70589	cellular component macromolecule biosynthetic process	GRMZM2G053987	70592	cell wall polysaccharide biosynthetic process	0.0054338	(5524)ATP binding|(9617)response to bacterium|(9738)abscisic acid-activated signaling pathway|(9626)plant-type hypersensitive response|(10051)xylem and phloem pattern formation|(9611)response to wounding|(10183)pollen tube guidance|(10120)camalexin biosynthetic process|(4707)MAP kinase activity|(80136)priming of cellular response to stress|(10200)response to chitin|(6979)response to oxidative stress|(10224)response to UV-B|(10229)inflorescence development|(2000038)regulation of stomatal complex development|(2000037)regulation of stomatal complex patterning|(5737)cytoplasm|(169)activation of MAPK activity involved in osmosensory signaling pathway|(9409)response to cold|(5515)protein binding|(5634)nucleus|(60918)auxin transport|(48481)plant ovule development|(9555)pollen development|(6468)protein phosphorylation
70589	cellular component macromolecule biosynthetic process	GRMZM2G053868	70592	cell wall polysaccharide biosynthetic process	0.00159748	(5509)calcium ion binding|(4672)protein kinase activity|(5524)ATP binding|(6468)protein phosphorylation|(4674)protein serine/threonine kinase activity
70589	cellular component macromolecule biosynthetic process	GRMZM2G153683	70592	cell wall polysaccharide biosynthetic process	0.00811206	(16021)integral component of membrane|(9737)response to abscisic acid|(9504)cell plate|(61025)membrane fusion|(16192)vesicle-mediated transport|(9612)response to mechanical stimulus|(911)cytokinesis by cell plate formation|(51707)response to other organism|(5634)nucleus|(5886)plasma membrane|(5484)SNAP receptor activity|(9507)chloroplast|(15031)protein transport|(5515)protein binding
70589	cellular component macromolecule biosynthetic process	GRMZM2G150172	70592	cell wall polysaccharide biosynthetic process	0.00280543	(90406)pollen tube|(31225)anchored component of membrane|(5886)plasma membrane|(10483)pollen tube reception|(10198)synergid death|(10183)pollen tube guidance|(9567)double fertilization forming a zygote and endosperm|(16023)cytoplasmic, membrane-bounded vesicle
70589	cellular component macromolecule biosynthetic process	GRMZM2G003909	70592	cell wall polysaccharide biosynthetic process	0.000708279	(16023)cytoplasmic, membrane-bounded vesicle
70589	cellular component macromolecule biosynthetic process	GRMZM2G116360	70592	cell wall polysaccharide biosynthetic process	0.0023312	(16788)hydrolase activity, acting on ester bonds|(6629)lipid metabolic process
70589	cellular component macromolecule biosynthetic process	GRMZM2G451187	70592	cell wall polysaccharide biosynthetic process	0.0023312	(287)magnesium ion binding|(16020)membrane|(52683)(Z)-gamma-bisabolene synthase activity|(5777)peroxisome|(9611)response to wounding|(16106)sesquiterpenoid biosynthetic process|(3735)structural constituent of ribosome|(6412)translation|(45338)farnesyl diphosphate metabolic process|(5840)ribosome|(80027)response to herbivore|(9506)plasmodesma|(51762)sesquiterpene biosynthetic process|(9507)chloroplast|(80017)alpha-humulene synthase activity|(80016)(-)-E-beta-caryophyllene synthase activity|(8152)metabolic process|(10333)terpene synthase activity
70589	cellular component macromolecule biosynthetic process	GRMZM2G164781	70592	cell wall polysaccharide biosynthetic process	0.00224315	(5737)cytoplasm|(10090)trichome morphogenesis
70589	cellular component macromolecule biosynthetic process	GRMZM2G121565	70592	cell wall polysaccharide biosynthetic process	0.000506793	(4672)protein kinase activity|(6468)protein phosphorylation|(16021)integral component of membrane|(5524)ATP binding|(60548)negative regulation of cell death|(31348)negative regulation of defense response|(5886)plasma membrane|(42742)defense response to bacterium|(33612)receptor serine/threonine kinase binding|(9506)plasmodesma|(5515)protein binding
70589	cellular component macromolecule biosynthetic process	GRMZM2G107082	70592	cell wall polysaccharide biosynthetic process	0.00797976	(3878)ATP citrate synthase activity|(19252)starch biosynthetic process|(7568)aging|(6633)fatty acid biosynthetic process|(9346)citrate lyase complex|(45995)regulation of embryonic development|(5524)ATP binding|(16829)lyase activity|(5829)cytosol|(9911)positive regulation of flower development|(6085)acetyl-CoA biosynthetic process|(15995)chlorophyll biosynthetic process|(45793)positive regulation of cell size|(10025)wax biosynthetic process|(43481)anthocyanin accumulation in tissues in response to UV light|(16117)carotenoid biosynthetic process|(48366)leaf development
70589	cellular component macromolecule biosynthetic process	GRMZM2G165679	70592	cell wall polysaccharide biosynthetic process	0.00742886	(5524)ATP binding|(4674)protein serine/threonine kinase activity|(6468)protein phosphorylation
70589	cellular component macromolecule biosynthetic process	GRMZM2G057113	70592	cell wall polysaccharide biosynthetic process	0.0040577	(32259)methylation|(9507)chloroplast|(8168)methyltransferase activity
70589	cellular component macromolecule biosynthetic process	GRMZM2G169020	70592	cell wall polysaccharide biosynthetic process	0.0045197	(4672)protein kinase activity|(5524)ATP binding|(6468)protein phosphorylation|(4674)protein serine/threonine kinase activity
70589	cellular component macromolecule biosynthetic process	GRMZM2G367668	70592	cell wall polysaccharide biosynthetic process	0.00519138	(5507)copper ion binding|(55114)oxidation-reduction process|(46274)lignin catabolic process|(52716)hydroquinone|(48046)apoplast|(9809)lignin biosynthetic process|(9414)response to water deprivation|(16722)oxidoreductase activity, oxidizing metal ions
70589	cellular component macromolecule biosynthetic process	GRMZM2G076356	70592	cell wall polysaccharide biosynthetic process	0.000358428	null
70589	cellular component macromolecule biosynthetic process	GRMZM2G074735	70592	cell wall polysaccharide biosynthetic process	0.00105737	(5515)protein binding|(5543)phospholipid binding|(5829)cytosol|(1902479)positive regulation of defense response to bacterium, incompatible interaction|(9789)positive regulation of abscisic acid-activated signaling pathway|(1901002)positive regulation of response to salt stress|(46872)metal ion binding|(5634)nucleus|(5886)plasma membrane|(5773)vacuole
70589	cellular component macromolecule biosynthetic process	GRMZM2G327266	70592	cell wall polysaccharide biosynthetic process	0.00231525	(19953)sexual reproduction|(5576)extracellular region|(9664)plant-type cell wall organization
70589	cellular component macromolecule biosynthetic process	GRMZM2G100288	70592	cell wall polysaccharide biosynthetic process	0.00224315	(16021)integral component of membrane|(9742)brassinosteroid mediated signaling pathway|(5524)ATP binding|(43680)filiform apparatus|(9506)plasmodesma|(7338)single fertilization|(9873)ethylene-activated signaling pathway|(46777)protein autophosphorylation|(9788)negative regulation of abscisic acid-activated signaling pathway|(5576)extracellular region|(10483)pollen tube reception|(5515)protein binding|(5886)plasma membrane|(4674)protein serine/threonine kinase activity|(50832)defense response to fungus|(30308)negative regulation of cell growth|(48364)root development|(9791)post-embryonic development|(6468)protein phosphorylation
70589	cellular component macromolecule biosynthetic process	AC196475.3_FG005	70592	cell wall polysaccharide biosynthetic process	0.0040577	(3677)DNA binding|(6355)regulation of transcription, DNA-templated
70589	cellular component macromolecule biosynthetic process	GRMZM2G152663	70592	cell wall polysaccharide biosynthetic process	0.00123623	(1708)cell fate specification|(90421)embryonic meristem initiation|(9880)embryonic pattern specification|(5634)nucleus|(5515)protein binding|(46872)metal ion binding|(8270)zinc ion binding
70589	cellular component macromolecule biosynthetic process	GRMZM2G379540	70592	cell wall polysaccharide biosynthetic process	0.00167854	(4252)serine-type endopeptidase activity|(16021)integral component of membrane|(16485)protein processing|(31966)mitochondrial membrane|(6508)proteolysis
70589	cellular component macromolecule biosynthetic process	GRMZM2G061537	70592	cell wall polysaccharide biosynthetic process	0.00496821	(4672)protein kinase activity|(6468)protein phosphorylation|(4674)protein serine/threonine kinase activity|(5524)ATP binding
70589	cellular component macromolecule biosynthetic process	GRMZM5G878379	70592	cell wall polysaccharide biosynthetic process	0.00115278	(4672)protein kinase activity|(5524)ATP binding|(6468)protein phosphorylation|(4674)protein serine/threonine kinase activity
70589	cellular component macromolecule biosynthetic process	GRMZM2G099425	70592	cell wall polysaccharide biosynthetic process	0.00110349	(5509)calcium ion binding|(5524)ATP binding|(5737)cytoplasm|(9738)abscisic acid-activated signaling pathway|(4698)calcium-dependent protein kinase C activity|(4683)calmodulin-dependent protein kinase activity|(9651)response to salt stress|(18105)peptidyl-serine phosphorylation|(5516)calmodulin binding|(5886)plasma membrane|(5634)nucleus|(35556)intracellular signal transduction|(9506)plasmodesma|(46777)protein autophosphorylation|(4674)protein serine/threonine kinase activity|(6468)protein phosphorylation
70589	cellular component macromolecule biosynthetic process	GRMZM2G025470	70592	cell wall polysaccharide biosynthetic process	0.00653552	(5886)plasma membrane
70589	cellular component macromolecule biosynthetic process	GRMZM2G441541	70592	cell wall polysaccharide biosynthetic process	0.00167393	(4601)peroxidase activity|(9060)aerobic respiration|(10053)root epidermal cell differentiation|(5773)vacuole|(5887)integral component of plasma membrane|(9611)response to wounding|(16174)NAD(P)H oxidase activity|(5794)Golgi apparatus|(33500)carbohydrate homeostasis|(5739)mitochondrion|(72593)reactive oxygen species metabolic process|(33198)response to ATP|(9408)response to heat|(22626)cytosolic ribosome|(7231)osmosensory signaling pathway|(5515)protein binding|(5634)nucleus|(50832)defense response to fungus|(5509)calcium ion binding|(43069)negative regulation of programmed cell death|(31226)intrinsic component of plasma membrane|(6952)defense response|(5886)plasma membrane|(50664)oxidoreductase activity, acting on NAD(P)H, oxygen as acceptor|(16020)membrane|(55114)oxidation-reduction process
70589	cellular component macromolecule biosynthetic process	GRMZM2G416308	70592	cell wall polysaccharide biosynthetic process	0.00908482	(16021)integral component of membrane|(5737)cytoplasm|(9620)response to fungus|(6351)transcription, DNA-templated|(5524)ATP binding|(43565)sequence-specific DNA binding|(9611)response to wounding|(5886)plasma membrane|(4674)protein serine/threonine kinase activity|(46777)protein autophosphorylation|(6468)protein phosphorylation
70589	cellular component macromolecule biosynthetic process	GRMZM2G010017	70592	cell wall polysaccharide biosynthetic process	0.00449675	(46872)metal ion binding|(4722)protein serine/threonine phosphatase activity|(5886)plasma membrane|(6470)protein dephosphorylation|(9507)chloroplast
70589	cellular component macromolecule biosynthetic process	GRMZM2G150187	70592	cell wall polysaccharide biosynthetic process	0.00204475	(16788)hydrolase activity, acting on ester bonds|(6629)lipid metabolic process
70589	cellular component macromolecule biosynthetic process	GRMZM2G098517	70592	cell wall polysaccharide biosynthetic process	0.00247799	(9640)photomorphogenesis|(5737)cytoplasm|(4871)signal transducer activity|(3700)transcription factor activity, sequence-specific DNA binding
70589	cellular component macromolecule biosynthetic process	GRMZM5G883250	70592	cell wall polysaccharide biosynthetic process	0.00306423	(16021)integral component of membrane|(5634)nucleus|(5773)vacuole|(51015)actin filament binding|(30674)protein binding, bridging
70589	cellular component macromolecule biosynthetic process	GRMZM2G071720	70592	cell wall polysaccharide biosynthetic process	0.000708279	(5794)Golgi apparatus
70589	cellular component macromolecule biosynthetic process	GRMZM2G172230	70592	cell wall polysaccharide biosynthetic process	0.0045197	(5524)ATP binding|(19538)protein metabolic process|(16887)ATPase activity|(34214)protein hexamerization|(9570)chloroplast stroma|(9658)chloroplast organization|(42803)protein homodimerization activity|(45037)protein import into chloroplast stroma|(31969)chloroplast membrane|(5739)mitochondrion|(34605)cellular response to heat|(9941)chloroplast envelope|(9507)chloroplast|(9536)plastid|(16020)membrane|(9532)plastid stroma|(17111)nucleoside-triphosphatase activity
70589	cellular component macromolecule biosynthetic process	GRMZM5G854138	70592	cell wall polysaccharide biosynthetic process	0.00375259	(6950)response to stress
70589	cellular component macromolecule biosynthetic process	GRMZM2G066197	70592	cell wall polysaccharide biosynthetic process	0.00312625	(9554)megasporogenesis
70589	cellular component macromolecule biosynthetic process	GRMZM2G412986	70592	cell wall polysaccharide biosynthetic process	0.00469247	(16757)transferase activity, transferring glycosyl groups
70589	cellular component macromolecule biosynthetic process	GRMZM2G305822	70592	cell wall polysaccharide biosynthetic process	0.00914975	(4842)ubiquitin-protein transferase activity|(16567)protein ubiquitination|(5524)ATP binding|(6468)protein phosphorylation|(16874)ligase activity|(5886)plasma membrane|(4674)protein serine/threonine kinase activity|(151)ubiquitin ligase complex|(6950)response to stress
70589	cellular component macromolecule biosynthetic process	GRMZM2G023436	70592	cell wall polysaccharide biosynthetic process	0.00234538	(5525)GTP binding|(7264)small GTPase mediated signal transduction|(5622)intracellular|(3924)GTPase activity|(16020)membrane|(6886)intracellular protein transport|(6184)obsolete GTP catabolic process|(6913)nucleocytoplasmic transport
70589	cellular component macromolecule biosynthetic process	GRMZM2G179147	70592	cell wall polysaccharide biosynthetic process	0.00644049	(5506)iron ion binding|(20037)heme binding|(55114)oxidation-reduction process|(16021)integral component of membrane|(10295)(+)-abscisic acid 8'-hydroxylase activity|(19825)oxygen binding|(9507)chloroplast|(48838)release of seed from dormancy|(10114)response to red light|(9414)response to water deprivation|(5576)extracellular region|(10268)brassinosteroid homeostasis|(16125)sterol metabolic process|(46345)abscisic acid catabolic process|(50832)defense response to fungus|(16132)brassinosteroid biosynthetic process|(9639)response to red or far red light|(9687)abscisic acid metabolic process
70589	cellular component macromolecule biosynthetic process	GRMZM2G478414	70592	cell wall polysaccharide biosynthetic process	0.0021077	(52689)carboxylic ester hydrolase activity|(5576)extracellular region|(16042)lipid catabolic process|(6629)lipid metabolic process|(16788)hydrolase activity, acting on ester bonds
70589	cellular component macromolecule biosynthetic process	GRMZM2G077596	70592	cell wall polysaccharide biosynthetic process	0.00517149	(5829)cytosol|(5794)Golgi apparatus|(15995)chlorophyll biosynthetic process|(9416)response to light stimulus|(5634)nucleus|(9718)anthocyanin-containing compound biosynthetic process|(5886)plasma membrane|(45893)positive regulation of transcription, DNA-templated|(16020)membrane
70589	cellular component macromolecule biosynthetic process	GRMZM2G067225	70592	cell wall polysaccharide biosynthetic process	0.00255361	(5506)iron ion binding|(16705)oxidoreductase activity, acting on paired donors, with incorporation or reduction of molecular oxygen|(20037)heme binding|(55114)oxidation-reduction process|(4497)monooxygenase activity
70589	cellular component macromolecule biosynthetic process	GRMZM2G055216	70592	cell wall polysaccharide biosynthetic process	0.00688	(16021)integral component of membrane|(48354)mucilage biosynthetic process involved in seed coat development|(9624)response to nematode|(90480)purine nucleotide-sugar transmembrane transport|(9507)chloroplast|(5793)endoplasmic reticulum-Golgi intermediate compartment|(5794)Golgi apparatus|(5459)UDP-galactose transmembrane transporter activity|(5460)UDP-glucose transmembrane transporter activity|(15783)GDP-fucose transport|(15786)UDP-glucose transport|(5457)GDP-fucose transmembrane transporter activity|(72334)UDP-galactose transmembrane transport|(5886)plasma membrane|(9833)plant-type primary cell wall biogenesis|(16020)membrane
70589	cellular component macromolecule biosynthetic process	GRMZM2G336456	70592	cell wall polysaccharide biosynthetic process	0.00960677	(3735)structural constituent of ribosome|(5634)nucleus|(6412)translation|(5840)ribosome
70589	cellular component macromolecule biosynthetic process	GRMZM2G040397	70592	cell wall polysaccharide biosynthetic process	0.00224315	(50662)coenzyme binding|(3978)UDP-glucose 4-epimerase activity|(6012)galactose metabolic process|(44237)cellular metabolic process
70589	cellular component macromolecule biosynthetic process	GRMZM2G095826	70592	cell wall polysaccharide biosynthetic process	0.00517149	(9055)electron carrier activity|(51536)iron-sulfur cluster binding|(51537)2 iron, 2 sulfur cluster binding|(22900)electron transport chain
70589	cellular component macromolecule biosynthetic process	GRMZM2G091540	70592	cell wall polysaccharide biosynthetic process	0.00433557	(8152)metabolic process|(16787)hydrolase activity
70589	cellular component macromolecule biosynthetic process	GRMZM2G120962	70592	cell wall polysaccharide biosynthetic process	0.00517149	(5975)carbohydrate metabolic process|(10168)ER body|(70417)cellular response to cold|(16020)membrane|(9625)response to insect|(7568)aging|(9505)plant-type cell wall|(9860)pollen tube growth|(16036)cellular response to phosphate starvation|(9735)response to cytokinin|(9610)response to symbiotic fungus|(52544)defense response by callose deposition in cell wall|(30104)water homeostasis|(48046)apoplast|(9506)plasmodesma|(9817)defense response to fungus, incompatible interaction|(9941)chloroplast envelope|(15928)fucosidase activity|(10119)regulation of stomatal movement|(9804)coumarin metabolic process|(80119)ER body organization|(51258)protein polymerization|(19762)glucosinolate catabolic process|(102483)scopolin beta-glucosidase activity|(19137)thioglucosidase activity|(51993)abscisic acid glucose ester beta-glucosidase activity|(5777)peroxisome|(80167)response to karrikin|(42803)protein homodimerization activity|(71472)cellular response to salt stress|(5773)vacuole|(2020)protease binding|(42344)indole glucosinolate catabolic process|(5788)endoplasmic reticulum lumen|(5794)Golgi apparatus|(5739)mitochondrion|(9789)positive regulation of abscisic acid-activated signaling pathway|(2213)defense response to insect|(9414)response to water deprivation|(22626)cytosolic ribosome|(31348)negative regulation of defense response|(5634)nucleus|(9687)abscisic acid metabolic process|(9682)induced systemic resistance|(5507)copper ion binding|(5783)endoplasmic reticulum|(8422)beta-glucosidase activity|(9651)response to salt stress|(9737)response to abscisic acid|(42802)identical protein binding|(9507)chloroplast|(50832)defense response to fungus|(6970)response to osmotic stress|(42742)defense response to bacterium|(19760)glucosinolate metabolic process|(9617)response to bacterium|(5515)protein binding|(51707)response to other organism
70589	cellular component macromolecule biosynthetic process	GRMZM2G096904	70592	cell wall polysaccharide biosynthetic process	0.00723049	null
70589	cellular component macromolecule biosynthetic process	GRMZM2G369912	70592	cell wall polysaccharide biosynthetic process	0.00323851	(159)protein phosphatase type 2A complex|(7165)signal transduction|(8601)protein phosphatase type 2A regulator activity|(5829)cytosol|(5777)peroxisome|(5730)nucleolus|(90342)regulation of cell aging|(10090)trichome morphogenesis|(31348)negative regulation of defense response|(6555)methionine metabolic process|(8266)poly(U) RNA binding|(5634)nucleus|(5739)mitochondrion|(5488)binding
70589	cellular component macromolecule biosynthetic process	GRMZM2G071705	70592	cell wall polysaccharide biosynthetic process	0.00797976	(5515)protein binding
70589	cellular component macromolecule biosynthetic process	GRMZM2G099239	70592	cell wall polysaccharide biosynthetic process	0.00797976	null
70589	cellular component macromolecule biosynthetic process	GRMZM2G089493	70592	cell wall polysaccharide biosynthetic process	0.0023312	(31540)regulation of anthocyanin biosynthetic process
70589	cellular component macromolecule biosynthetic process	GRMZM2G052386	70592	cell wall polysaccharide biosynthetic process	0.00797976	(30246)carbohydrate binding|(4672)protein kinase activity|(6468)protein phosphorylation|(5524)ATP binding|(4674)protein serine/threonine kinase activity
70589	cellular component macromolecule biosynthetic process	GRMZM2G406603	70592	cell wall polysaccharide biosynthetic process	0.00140186	(6633)fatty acid biosynthetic process|(16790)thiolester hydrolase activity|(9536)plastid|(16297)acyl-[acyl-carrier-protein] hydrolase activity|(36)ACP phosphopantetheine attachment site binding involved in fatty acid biosynthetic process
70589	cellular component macromolecule biosynthetic process	GRMZM2G421791	70592	cell wall polysaccharide biosynthetic process	0.00126169	(16757)transferase activity, transferring glycosyl groups|(5739)mitochondrion|(16021)integral component of membrane
70589	cellular component macromolecule biosynthetic process	GRMZM2G097286	70592	cell wall polysaccharide biosynthetic process	0.00239656	(6508)proteolysis|(8234)cysteine-type peptidase activity
70589	cellular component macromolecule biosynthetic process	GRMZM2G155464	70592	cell wall polysaccharide biosynthetic process	0.00857101	(16021)integral component of membrane
70589	cellular component macromolecule biosynthetic process	GRMZM2G166524	70592	cell wall polysaccharide biosynthetic process	0.00797976	(5515)protein binding|(5886)plasma membrane|(7165)signal transduction|(9610)response to symbiotic fungus|(44403)symbiosis, encompassing mutualism through parasitism|(9507)chloroplast|(5524)ATP binding|(4672)protein kinase activity|(6468)protein phosphorylation
70589	cellular component macromolecule biosynthetic process	GRMZM2G328500	70592	cell wall polysaccharide biosynthetic process	0.00375259	(51287)NAD binding|(55114)oxidation-reduction process|(5618)cell wall|(6024)glycosaminoglycan biosynthetic process|(6065)UDP-glucuronate biosynthetic process|(52546)cell wall pectin metabolic process|(3979)UDP-glucose 6-dehydrogenase activity|(5634)nucleus|(5829)cytosol|(48046)apoplast|(5975)carbohydrate metabolic process
70589	cellular component macromolecule biosynthetic process	GRMZM2G135027	70592	cell wall polysaccharide biosynthetic process	0.00817633	(16024)CDP-diacylglycerol biosynthetic process|(16021)integral component of membrane|(5739)mitochondrion|(3841)1-acylglycerol-3-phosphate O-acyltransferase activity|(16746)transferase activity, transferring acyl groups|(8152)metabolic process
70589	cellular component macromolecule biosynthetic process	GRMZM2G104836	70592	cell wall polysaccharide biosynthetic process	0.00394436	(5544)calcium-dependent phospholipid binding
70589	cellular component macromolecule biosynthetic process	GRMZM2G314396	70592	cell wall polysaccharide biosynthetic process	0.0016041	(5509)calcium ion binding|(5524)ATP binding|(5737)cytoplasm|(9738)abscisic acid-activated signaling pathway|(9931)calcium-dependent protein serine/threonine kinase activity|(4683)calmodulin-dependent protein kinase activity|(18105)peptidyl-serine phosphorylation|(5516)calmodulin binding|(5634)nucleus|(5886)plasma membrane|(35556)intracellular signal transduction|(46777)protein autophosphorylation|(4674)protein serine/threonine kinase activity|(6468)protein phosphorylation
70589	cellular component macromolecule biosynthetic process	GRMZM2G082199	70592	cell wall polysaccharide biosynthetic process	0.00378608	(5515)protein binding
70589	cellular component macromolecule biosynthetic process	GRMZM2G418343	70592	cell wall polysaccharide biosynthetic process	0.000739434	(31540)regulation of anthocyanin biosynthetic process
70589	cellular component macromolecule biosynthetic process	GRMZM2G181551	70589	cellular component macromolecule biosynthetic process	0.00375259	(31640)killing of cells of other organism|(5737)cytoplasm|(9617)response to bacterium|(9414)response to water deprivation|(5576)extracellular region|(5515)protein binding|(5634)nucleus|(9644)response to high light intensity|(10196)nonphotochemical quenching|(50832)defense response to fungus|(42651)thylakoid membrane
70589	cellular component macromolecule biosynthetic process	GRMZM2G384780	70589	cellular component macromolecule biosynthetic process	0.00849643	(16788)hydrolase activity, acting on ester bonds|(6629)lipid metabolic process
70589	cellular component macromolecule biosynthetic process	GRMZM2G110145	70589	cellular component macromolecule biosynthetic process	0.000358428	(16760)cellulose synthase (UDP-forming) activity|(30244)cellulose biosynthetic process|(16021)integral component of membrane|(10330)cellulose synthase complex|(71555)cell wall organization|(16049)cell growth|(5515)protein binding|(5886)plasma membrane|(10192)mucilage biosynthetic process|(8270)zinc ion binding|(10214)seed coat development|(43622)cortical microtubule organization|(9833)plant-type primary cell wall biogenesis|(5794)Golgi apparatus|(16020)membrane
70589	cellular component macromolecule biosynthetic process	GRMZM2G089736	70589	cellular component macromolecule biosynthetic process	0.00900142	(6355)regulation of transcription, DNA-templated|(1903507)negative regulation of nucleic acid-templated transcription|(9611)response to wounding|(42742)defense response to bacterium|(1900067)regulation of cellular response to alkaline pH|(9908)flower development|(2000022)regulation of jasmonic acid mediated signaling pathway|(3714)transcription corepressor activity|(31347)regulation of defense response|(5515)protein binding|(5634)nucleus|(9555)pollen development
70589	cellular component macromolecule biosynthetic process	GRMZM2G137286	70589	cellular component macromolecule biosynthetic process	0.00433217	(5737)cytoplasm|(46872)metal ion binding|(4722)protein serine/threonine phosphatase activity|(6470)protein dephosphorylation|(16787)hydrolase activity
70589	cellular component macromolecule biosynthetic process	GRMZM2G060866	70589	cellular component macromolecule biosynthetic process	0.000787587	(16788)hydrolase activity, acting on ester bonds|(6629)lipid metabolic process
70589	cellular component macromolecule biosynthetic process	GRMZM2G064541	70589	cellular component macromolecule biosynthetic process	0.00147519	(3677)DNA binding|(6355)regulation of transcription, DNA-templated
70589	cellular component macromolecule biosynthetic process	GRMZM2G128641	70589	cellular component macromolecule biosynthetic process	0.00449675	(16021)integral component of membrane|(5886)plasma membrane|(9506)plasmodesma|(9507)chloroplast|(6811)ion transport|(139)Golgi membrane|(5794)Golgi apparatus
70589	cellular component macromolecule biosynthetic process	GRMZM2G006977	70589	cellular component macromolecule biosynthetic process	0.00551262	(5516)calmodulin binding|(5388)calcium-transporting ATPase activity|(5262)calcium channel activity|(5887)integral component of plasma membrane|(5524)ATP binding|(8270)zinc ion binding|(5789)endoplasmic reticulum membrane|(70588)calcium ion transmembrane transport|(6730)one-carbon metabolic process|(9706)chloroplast inner membrane|(9555)pollen development|(16021)integral component of membrane|(46872)metal ion binding|(15085)calcium ion transmembrane transporter activity|(5886)plasma membrane|(5783)endoplasmic reticulum|(6810)transport|(16020)membrane
70589	cellular component macromolecule biosynthetic process	GRMZM2G072808	70589	cellular component macromolecule biosynthetic process	0.00763341	(55114)oxidation-reduction process|(5507)copper ion binding|(46274)lignin catabolic process|(52716)hydroquinone|(48046)apoplast|(9809)lignin biosynthetic process|(9414)response to water deprivation|(16722)oxidoreductase activity, oxidizing metal ions|(16491)oxidoreductase activity
70589	cellular component macromolecule biosynthetic process	GRMZM2G060947	70589	cellular component macromolecule biosynthetic process	0.00806482	(5515)protein binding|(31347)regulation of defense response|(5886)plasma membrane|(9860)pollen tube growth
70589	cellular component macromolecule biosynthetic process	GRMZM5G821024	70589	cellular component macromolecule biosynthetic process	0.00877878	(3700)transcription factor activity, sequence-specific DNA binding|(6355)regulation of transcription, DNA-templated|(43565)sequence-specific DNA binding|(9970)cellular response to sulfate starvation|(8272)sulfate transport|(51019)mitogen-activated protein kinase binding|(51170)nuclear import|(45596)negative regulation of cell differentiation|(9294)DNA mediated transformation|(5634)nucleus|(5515)protein binding
70589	cellular component macromolecule biosynthetic process	GRMZM2G178486	70589	cellular component macromolecule biosynthetic process	0.00296673	(5515)protein binding|(8270)zinc ion binding
70589	cellular component macromolecule biosynthetic process	GRMZM2G051185	70589	cellular component macromolecule biosynthetic process	0.00184234	(31225)anchored component of membrane|(16023)cytoplasmic, membrane-bounded vesicle
70589	cellular component macromolecule biosynthetic process	GRMZM2G163200	70589	cellular component macromolecule biosynthetic process	0.00213478	(3700)transcription factor activity, sequence-specific DNA binding|(6355)regulation of transcription, DNA-templated|(8270)zinc ion binding|(43565)sequence-specific DNA binding
70589	cellular component macromolecule biosynthetic process	GRMZM2G049912	70589	cellular component macromolecule biosynthetic process	0.00519898	(9860)pollen tube growth|(5773)vacuole|(5634)nucleus|(51015)actin filament binding|(30674)protein binding, bridging
70589	cellular component macromolecule biosynthetic process	GRMZM2G095588	70589	cellular component macromolecule biosynthetic process	0.0040577	(4672)protein kinase activity|(6468)protein phosphorylation|(5524)ATP binding
70589	cellular component macromolecule biosynthetic process	GRMZM2G028286	70589	cellular component macromolecule biosynthetic process	0.00688	(16021)integral component of membrane|(16759)cellulose synthase activity|(71555)cell wall organization|(9506)plasmodesma|(139)Golgi membrane|(16757)transferase activity, transferring glycosyl groups
70589	cellular component macromolecule biosynthetic process	GRMZM2G114127	70589	cellular component macromolecule biosynthetic process	0.00224315	(5515)protein binding
70589	cellular component macromolecule biosynthetic process	AC193632.2_FG002	70589	cellular component macromolecule biosynthetic process	0.00612501	(4672)protein kinase activity|(5524)ATP binding|(6468)protein phosphorylation|(4674)protein serine/threonine kinase activity|(5975)carbohydrate metabolic process|(4553)hydrolase activity, hydrolyzing O-glycosyl compounds
70589	cellular component macromolecule biosynthetic process	GRMZM2G113137	70589	cellular component macromolecule biosynthetic process	0.000405369	(16760)cellulose synthase (UDP-forming) activity|(30244)cellulose biosynthetic process|(5794)Golgi apparatus|(43622)cortical microtubule organization|(9833)plant-type primary cell wall biogenesis|(8270)zinc ion binding|(5886)plasma membrane|(5515)protein binding|(16049)cell growth|(71555)cell wall organization|(10330)cellulose synthase complex|(16021)integral component of membrane|(16020)membrane
70589	cellular component macromolecule biosynthetic process	GRMZM2G122277	70589	cellular component macromolecule biosynthetic process	0.00747031	(16760)cellulose synthase (UDP-forming) activity|(30244)cellulose biosynthetic process|(16021)integral component of membrane|(10330)cellulose synthase complex|(71555)cell wall organization|(16049)cell growth|(5515)protein binding|(5886)plasma membrane|(10192)mucilage biosynthetic process|(8270)zinc ion binding|(10214)seed coat development|(9833)plant-type primary cell wall biogenesis|(43622)cortical microtubule organization|(5794)Golgi apparatus|(16020)membrane
70589	cellular component macromolecule biosynthetic process	GRMZM2G388684	70589	cellular component macromolecule biosynthetic process	0.000821631	(5618)cell wall|(6073)cellular glucan metabolic process|(16762)xyloglucan|(48046)apoplast|(4553)hydrolase activity, hydrolyzing O-glycosyl compounds|(16998)cell wall macromolecule catabolic process
70589	cellular component macromolecule biosynthetic process	GRMZM2G046407	70589	cellular component macromolecule biosynthetic process	0.00375259	(16021)integral component of membrane|(9845)seed germination
70589	cellular component macromolecule biosynthetic process	GRMZM2G032160	70589	cellular component macromolecule biosynthetic process	0.000708279	(52861)glucan endo-1,3-beta-glucanase activity, C-3 substituted reducing group|(9507)chloroplast|(52862)glucan endo-1,4-beta-glucanase activity, C-3 substituted reducing group|(16998)cell wall macromolecule catabolic process
70589	cellular component macromolecule biosynthetic process	GRMZM2G079323	70589	cellular component macromolecule biosynthetic process	0.00418542	(5515)protein binding|(5834)heterotrimeric G-protein complex|(5634)nucleus|(4871)signal transducer activity|(7165)signal transduction|(8601)protein phosphatase type 2A regulator activity|(159)protein phosphatase type 2A complex
70589	cellular component macromolecule biosynthetic process	GRMZM2G157115	70589	cellular component macromolecule biosynthetic process	0.00167393	(5524)ATP binding|(6468)protein phosphorylation|(5886)plasma membrane|(4674)protein serine/threonine kinase activity
70589	cellular component macromolecule biosynthetic process	GRMZM2G064744	70589	cellular component macromolecule biosynthetic process	0.00553323	(3682)chromatin binding|(3677)DNA binding
70589	cellular component macromolecule biosynthetic process	GRMZM2G154178	70589	cellular component macromolecule biosynthetic process	0.00505762	(19953)sexual reproduction|(5576)extracellular region|(9664)plant-type cell wall organization
70589	cellular component macromolecule biosynthetic process	GRMZM2G091233	70589	cellular component macromolecule biosynthetic process	0.00121201	(35556)intracellular signal transduction|(47134)protein-disulfide reductase activity|(55114)oxidation-reduction process
70589	cellular component macromolecule biosynthetic process	GRMZM2G428379	70589	cellular component macromolecule biosynthetic process	0.00900142	(4970)ionotropic glutamate receptor activity|(16021)integral component of membrane|(5217)intracellular ligand-gated ion channel activity|(6874)cellular calcium ion homeostasis|(9624)response to nematode|(5773)vacuole|(9416)response to light stimulus|(5576)extracellular region|(5515)protein binding|(5634)nucleus|(16020)membrane|(5234)extracellular-glutamate-gated ion channel activity|(8066)glutamate receptor activity|(6816)calcium ion transport|(30003)cellular cation homeostasis|(5262)calcium channel activity|(9506)plasmodesma|(5261)cation channel activity|(6810)transport
70589	cellular component macromolecule biosynthetic process	GRMZM2G168304	70589	cellular component macromolecule biosynthetic process	0.00747031	(6633)fatty acid biosynthetic process|(16021)integral component of membrane|(48868)pollen tube development|(9409)response to cold|(9416)response to light stimulus|(38)very long-chain fatty acid metabolic process|(9611)response to wounding|(10025)wax biosynthetic process|(10345)suberin biosynthetic process|(5634)nucleus|(9922)fatty acid elongase activity|(6970)response to osmotic stress|(102337)3-oxo-cerotoyl-CoA synthase activity|(102338)3-oxo-lignoceronyl-CoA synthase activity|(102336)3-oxo-arachidoyl-CoA synthase activity|(9826)unidimensional cell growth|(5789)endoplasmic reticulum membrane|(42335)cuticle development|(16020)membrane|(5783)endoplasmic reticulum|(16747)transferase activity, transferring acyl groups other than amino-acyl groups
70589	cellular component macromolecule biosynthetic process	GRMZM2G127050	70589	cellular component macromolecule biosynthetic process	0.00201241	(6468)protein phosphorylation|(9737)response to abscisic acid|(9742)brassinosteroid mediated signaling pathway|(5524)ATP binding|(5773)vacuole|(1902533)positive regulation of intracellular signal transduction|(80159)zygote elongation|(9506)plasmodesma|(10098)suspensor development|(9898)cytoplasmic side of plasma membrane|(5515)protein binding|(4674)protein serine/threonine kinase activity|(4672)protein kinase activity|(5886)plasma membrane|(16020)membrane
70589	cellular component macromolecule biosynthetic process	GRMZM2G080001	70589	cellular component macromolecule biosynthetic process	0.00159748	(4674)protein serine/threonine kinase activity|(5524)ATP binding|(6468)protein phosphorylation|(45727)positive regulation of translation|(16301)kinase activity|(9408)response to heat|(9651)response to salt stress|(9409)response to cold|(5634)nucleus
70589	cellular component macromolecule biosynthetic process	GRMZM2G072584	70589	cellular component macromolecule biosynthetic process	0.00956328	(5524)ATP binding|(6468)protein phosphorylation|(4674)protein serine/threonine kinase activity|(5737)cytoplasm|(4712)protein serine/threonine/tyrosine kinase activity
70589	cellular component macromolecule biosynthetic process	GRMZM2G061447	70589	cellular component macromolecule biosynthetic process	0.00530626	(6468)protein phosphorylation|(5524)ATP binding|(5886)plasma membrane|(4674)protein serine/threonine kinase activity
70589	cellular component macromolecule biosynthetic process	GRMZM2G098793	70589	cellular component macromolecule biosynthetic process	0.000708279	(16757)transferase activity, transferring glycosyl groups
70589	cellular component macromolecule biosynthetic process	GRMZM2G381453	70589	cellular component macromolecule biosynthetic process	0.00371466	(16021)integral component of membrane|(55085)transmembrane transport|(5524)ATP binding|(5886)plasma membrane|(2001143)N-methylnicotinate transport|(90417)N-methylnicotinate transporter activity|(2001142)nicotinate transport|(90416)nicotinate transporter activity|(5351)sugar|(22857)transmembrane transporter activity
70589	cellular component macromolecule biosynthetic process	GRMZM2G303431	70589	cellular component macromolecule biosynthetic process	0.0030835	(8270)zinc ion binding|(16021)integral component of membrane|(5737)cytoplasm|(5634)nucleus|(4842)ubiquitin-protein transferase activity
70589	cellular component macromolecule biosynthetic process	GRMZM2G006894	70589	cellular component macromolecule biosynthetic process	0.00394436	(9737)response to abscisic acid|(1990069)stomatal opening|(8553)hydrogen-exporting ATPase activity, phosphorylative mechanism|(5829)cytosol|(9506)plasmodesma|(9507)chloroplast|(15991)ATP hydrolysis coupled proton transport|(10119)regulation of stomatal movement|(10023)proanthocyanidin biosynthetic process|(9705)plant-type vacuole membrane|(6754)ATP biosynthetic process|(5524)ATP binding|(5887)integral component of plasma membrane|(7035)vacuolar acidification|(7033)vacuole organization|(10214)seed coat development|(5794)Golgi apparatus|(287)magnesium ion binding|(9414)response to water deprivation|(9651)response to salt stress|(5515)protein binding|(5634)nucleus|(6200)obsolete ATP catabolic process|(166)nucleotide binding|(16021)integral component of membrane|(16020)membrane|(5886)plasma membrane|(5774)vacuolar membrane|(15992)proton transport|(16887)ATPase activity|(5773)vacuole|(19829)cation-transporting ATPase activity|(46872)metal ion binding|(6812)cation transport
70589	cellular component macromolecule biosynthetic process	GRMZM2G092752	70589	cellular component macromolecule biosynthetic process	0.00429238	null
70589	cellular component macromolecule biosynthetic process	GRMZM2G447271	70589	cellular component macromolecule biosynthetic process	0.00188009	(5507)copper ion binding|(55114)oxidation-reduction process|(46274)lignin catabolic process|(52716)hydroquinone|(48046)apoplast|(9809)lignin biosynthetic process|(9414)response to water deprivation|(9834)plant-type secondary cell wall biogenesis|(16722)oxidoreductase activity, oxidizing metal ions|(16491)oxidoreductase activity
70589	cellular component macromolecule biosynthetic process	GRMZM2G105466	70589	cellular component macromolecule biosynthetic process	0.00606513	(8686)3,4-dihydroxy-2-butanone-4-phosphate synthase activity|(9231)riboflavin biosynthetic process|(16020)membrane|(3935)GTP cyclohydrolase II activity|(46872)metal ion binding|(5525)GTP binding|(9570)chloroplast stroma|(9507)chloroplast
70589	cellular component macromolecule biosynthetic process	GRMZM2G444621	70589	cellular component macromolecule biosynthetic process	0.00999281	(5509)calcium ion binding
70589	cellular component macromolecule biosynthetic process	GRMZM5G869403	70589	cellular component macromolecule biosynthetic process	0.00124694	(145)exocyst|(5829)cytosol|(6904)vesicle docking involved in exocytosis|(70062)extracellular exosome|(5634)nucleus|(5886)plasma membrane|(45335)phagocytic vesicle|(6887)exocytosis
70589	cellular component macromolecule biosynthetic process	GRMZM2G012326	70589	cellular component macromolecule biosynthetic process	0.00517245	(4672)protein kinase activity|(5524)ATP binding|(6468)protein phosphorylation|(5509)calcium ion binding|(4674)protein serine/threonine kinase activity
70589	cellular component macromolecule biosynthetic process	GRMZM2G115162	70589	cellular component macromolecule biosynthetic process	0.00320419	(30162)regulation of proteolysis|(43161)proteasome-mediated ubiquitin-dependent protein catabolic process|(80185)effector dependent induction by symbiont of host immune response|(9627)systemic acquired resistance|(1901149)salicylic acid binding|(2000022)regulation of jasmonic acid mediated signaling pathway|(5737)cytoplasm|(9816)defense response to bacterium, incompatible interaction|(9817)defense response to fungus, incompatible interaction|(2000031)regulation of salicylic acid mediated signaling pathway|(31625)ubiquitin protein ligase binding|(5634)nucleus|(42787)protein ubiquitination involved in ubiquitin-dependent protein catabolic process|(19005)SCF ubiquitin ligase complex|(5515)protein binding
70589	cellular component macromolecule biosynthetic process	GRMZM2G053987	70589	cellular component macromolecule biosynthetic process	0.00627277	(5524)ATP binding|(9617)response to bacterium|(9738)abscisic acid-activated signaling pathway|(9626)plant-type hypersensitive response|(10051)xylem and phloem pattern formation|(9611)response to wounding|(10183)pollen tube guidance|(10120)camalexin biosynthetic process|(4707)MAP kinase activity|(80136)priming of cellular response to stress|(10200)response to chitin|(6979)response to oxidative stress|(10224)response to UV-B|(10229)inflorescence development|(2000038)regulation of stomatal complex development|(2000037)regulation of stomatal complex patterning|(5737)cytoplasm|(169)activation of MAPK activity involved in osmosensory signaling pathway|(9409)response to cold|(5515)protein binding|(5634)nucleus|(60918)auxin transport|(48481)plant ovule development|(9555)pollen development|(6468)protein phosphorylation
70589	cellular component macromolecule biosynthetic process	GRMZM2G053868	70589	cellular component macromolecule biosynthetic process	0.00167393	(5509)calcium ion binding|(4672)protein kinase activity|(5524)ATP binding|(6468)protein phosphorylation|(4674)protein serine/threonine kinase activity
70589	cellular component macromolecule biosynthetic process	GRMZM2G153683	70589	cellular component macromolecule biosynthetic process	0.00914975	(16021)integral component of membrane|(9737)response to abscisic acid|(9504)cell plate|(61025)membrane fusion|(16192)vesicle-mediated transport|(9612)response to mechanical stimulus|(911)cytokinesis by cell plate formation|(51707)response to other organism|(5634)nucleus|(5886)plasma membrane|(5484)SNAP receptor activity|(9507)chloroplast|(15031)protein transport|(5515)protein binding
70589	cellular component macromolecule biosynthetic process	GRMZM2G150172	70589	cellular component macromolecule biosynthetic process	0.00315837	(90406)pollen tube|(31225)anchored component of membrane|(5886)plasma membrane|(10483)pollen tube reception|(10198)synergid death|(10183)pollen tube guidance|(9567)double fertilization forming a zygote and endosperm|(16023)cytoplasmic, membrane-bounded vesicle
70589	cellular component macromolecule biosynthetic process	GRMZM2G003909	70589	cellular component macromolecule biosynthetic process	0.000780718	(16023)cytoplasmic, membrane-bounded vesicle
70589	cellular component macromolecule biosynthetic process	GRMZM2G116360	70589	cellular component macromolecule biosynthetic process	0.00247799	(16788)hydrolase activity, acting on ester bonds|(6629)lipid metabolic process
70589	cellular component macromolecule biosynthetic process	GRMZM2G451187	70589	cellular component macromolecule biosynthetic process	0.00247799	(287)magnesium ion binding|(16020)membrane|(52683)(Z)-gamma-bisabolene synthase activity|(5777)peroxisome|(9611)response to wounding|(16106)sesquiterpenoid biosynthetic process|(3735)structural constituent of ribosome|(6412)translation|(45338)farnesyl diphosphate metabolic process|(5840)ribosome|(80027)response to herbivore|(9506)plasmodesma|(51762)sesquiterpene biosynthetic process|(9507)chloroplast|(80017)alpha-humulene synthase activity|(80016)(-)-E-beta-caryophyllene synthase activity|(8152)metabolic process|(10333)terpene synthase activity
70589	cellular component macromolecule biosynthetic process	GRMZM2G164781	70589	cellular component macromolecule biosynthetic process	0.00241017	(5737)cytoplasm|(10090)trichome morphogenesis
70589	cellular component macromolecule biosynthetic process	GRMZM2G121565	70589	cellular component macromolecule biosynthetic process	0.000632808	(4672)protein kinase activity|(6468)protein phosphorylation|(16021)integral component of membrane|(5524)ATP binding|(60548)negative regulation of cell death|(31348)negative regulation of defense response|(5886)plasma membrane|(42742)defense response to bacterium|(33612)receptor serine/threonine kinase binding|(9506)plasmodesma|(5515)protein binding
70589	cellular component macromolecule biosynthetic process	GRMZM2G107082	70589	cellular component macromolecule biosynthetic process	0.00806482	(3878)ATP citrate synthase activity|(19252)starch biosynthetic process|(7568)aging|(6633)fatty acid biosynthetic process|(9346)citrate lyase complex|(45995)regulation of embryonic development|(5524)ATP binding|(16829)lyase activity|(5829)cytosol|(9911)positive regulation of flower development|(6085)acetyl-CoA biosynthetic process|(15995)chlorophyll biosynthetic process|(45793)positive regulation of cell size|(10025)wax biosynthetic process|(43481)anthocyanin accumulation in tissues in response to UV light|(16117)carotenoid biosynthetic process|(48366)leaf development
70589	cellular component macromolecule biosynthetic process	GRMZM2G165679	70589	cellular component macromolecule biosynthetic process	0.00806482	(5524)ATP binding|(4674)protein serine/threonine kinase activity|(6468)protein phosphorylation
70589	cellular component macromolecule biosynthetic process	GRMZM2G057113	70589	cellular component macromolecule biosynthetic process	0.00449675	(32259)methylation|(9507)chloroplast|(8168)methyltransferase activity
70589	cellular component macromolecule biosynthetic process	GRMZM2G169020	70589	cellular component macromolecule biosynthetic process	0.00517227	(4672)protein kinase activity|(5524)ATP binding|(6468)protein phosphorylation|(4674)protein serine/threonine kinase activity
70589	cellular component macromolecule biosynthetic process	GRMZM2G367668	70589	cellular component macromolecule biosynthetic process	0.00563491	(5507)copper ion binding|(55114)oxidation-reduction process|(46274)lignin catabolic process|(52716)hydroquinone|(48046)apoplast|(9809)lignin biosynthetic process|(9414)response to water deprivation|(16722)oxidoreductase activity, oxidizing metal ions
70589	cellular component macromolecule biosynthetic process	GRMZM2G076356	70589	cellular component macromolecule biosynthetic process	0.000358428	null
70589	cellular component macromolecule biosynthetic process	GRMZM2G074735	70589	cellular component macromolecule biosynthetic process	0.00121201	(5515)protein binding|(5543)phospholipid binding|(5829)cytosol|(1902479)positive regulation of defense response to bacterium, incompatible interaction|(9789)positive regulation of abscisic acid-activated signaling pathway|(1901002)positive regulation of response to salt stress|(46872)metal ion binding|(5634)nucleus|(5886)plasma membrane|(5773)vacuole
70589	cellular component macromolecule biosynthetic process	GRMZM2G327266	70589	cellular component macromolecule biosynthetic process	0.00247799	(19953)sexual reproduction|(5576)extracellular region|(9664)plant-type cell wall organization
70589	cellular component macromolecule biosynthetic process	GRMZM2G100288	70589	cellular component macromolecule biosynthetic process	0.00247799	(16021)integral component of membrane|(9742)brassinosteroid mediated signaling pathway|(5524)ATP binding|(43680)filiform apparatus|(9506)plasmodesma|(7338)single fertilization|(9873)ethylene-activated signaling pathway|(46777)protein autophosphorylation|(9788)negative regulation of abscisic acid-activated signaling pathway|(5576)extracellular region|(10483)pollen tube reception|(5515)protein binding|(5886)plasma membrane|(4674)protein serine/threonine kinase activity|(50832)defense response to fungus|(30308)negative regulation of cell growth|(48364)root development|(9791)post-embryonic development|(6468)protein phosphorylation
70589	cellular component macromolecule biosynthetic process	AC196475.3_FG005	70589	cellular component macromolecule biosynthetic process	0.00449675	(3677)DNA binding|(6355)regulation of transcription, DNA-templated
70589	cellular component macromolecule biosynthetic process	GRMZM2G152663	70589	cellular component macromolecule biosynthetic process	0.00134392	(1708)cell fate specification|(90421)embryonic meristem initiation|(9880)embryonic pattern specification|(5634)nucleus|(5515)protein binding|(46872)metal ion binding|(8270)zinc ion binding
70589	cellular component macromolecule biosynthetic process	GRMZM2G379540	70589	cellular component macromolecule biosynthetic process	0.00188009	(4252)serine-type endopeptidase activity|(16021)integral component of membrane|(16485)protein processing|(31966)mitochondrial membrane|(6508)proteolysis
70589	cellular component macromolecule biosynthetic process	GRMZM2G061537	70589	cellular component macromolecule biosynthetic process	0.00536087	(4672)protein kinase activity|(6468)protein phosphorylation|(4674)protein serine/threonine kinase activity|(5524)ATP binding
70589	cellular component macromolecule biosynthetic process	GRMZM5G878379	70589	cellular component macromolecule biosynthetic process	0.0012837	(4672)protein kinase activity|(5524)ATP binding|(6468)protein phosphorylation|(4674)protein serine/threonine kinase activity
70589	cellular component macromolecule biosynthetic process	GRMZM2G099425	70589	cellular component macromolecule biosynthetic process	0.0012222	(5509)calcium ion binding|(5524)ATP binding|(5737)cytoplasm|(9738)abscisic acid-activated signaling pathway|(4698)calcium-dependent protein kinase C activity|(4683)calmodulin-dependent protein kinase activity|(9651)response to salt stress|(18105)peptidyl-serine phosphorylation|(5516)calmodulin binding|(5886)plasma membrane|(5634)nucleus|(35556)intracellular signal transduction|(9506)plasmodesma|(46777)protein autophosphorylation|(4674)protein serine/threonine kinase activity|(6468)protein phosphorylation
70589	cellular component macromolecule biosynthetic process	GRMZM2G025470	70589	cellular component macromolecule biosynthetic process	0.00693545	(5886)plasma membrane
70589	cellular component macromolecule biosynthetic process	GRMZM2G441541	70589	cellular component macromolecule biosynthetic process	0.00188009	(4601)peroxidase activity|(9060)aerobic respiration|(10053)root epidermal cell differentiation|(5773)vacuole|(5887)integral component of plasma membrane|(9611)response to wounding|(16174)NAD(P)H oxidase activity|(5794)Golgi apparatus|(33500)carbohydrate homeostasis|(5739)mitochondrion|(72593)reactive oxygen species metabolic process|(33198)response to ATP|(9408)response to heat|(22626)cytosolic ribosome|(7231)osmosensory signaling pathway|(5515)protein binding|(5634)nucleus|(50832)defense response to fungus|(5509)calcium ion binding|(43069)negative regulation of programmed cell death|(31226)intrinsic component of plasma membrane|(6952)defense response|(5886)plasma membrane|(50664)oxidoreductase activity, acting on NAD(P)H, oxygen as acceptor|(16020)membrane|(55114)oxidation-reduction process
70589	cellular component macromolecule biosynthetic process	GRMZM2G416308	70589	cellular component macromolecule biosynthetic process	0.00960677	(16021)integral component of membrane|(5737)cytoplasm|(9620)response to fungus|(6351)transcription, DNA-templated|(5524)ATP binding|(43565)sequence-specific DNA binding|(9611)response to wounding|(5886)plasma membrane|(4674)protein serine/threonine kinase activity|(46777)protein autophosphorylation|(6468)protein phosphorylation
70589	cellular component macromolecule biosynthetic process	GRMZM2G010017	70589	cellular component macromolecule biosynthetic process	0.00514082	(46872)metal ion binding|(4722)protein serine/threonine phosphatase activity|(5886)plasma membrane|(6470)protein dephosphorylation|(9507)chloroplast
70589	cellular component macromolecule biosynthetic process	GRMZM2G150187	70589	cellular component macromolecule biosynthetic process	0.00217811	(16788)hydrolase activity, acting on ester bonds|(6629)lipid metabolic process
70589	cellular component macromolecule biosynthetic process	GRMZM2G098517	70589	cellular component macromolecule biosynthetic process	0.00291609	(9640)photomorphogenesis|(5737)cytoplasm|(4871)signal transducer activity|(3700)transcription factor activity, sequence-specific DNA binding
70589	cellular component macromolecule biosynthetic process	GRMZM5G883250	70589	cellular component macromolecule biosynthetic process	0.00350648	(16021)integral component of membrane|(5634)nucleus|(5773)vacuole|(51015)actin filament binding|(30674)protein binding, bridging
70589	cellular component macromolecule biosynthetic process	GRMZM2G071720	70589	cellular component macromolecule biosynthetic process	0.000708279	(5794)Golgi apparatus
70589	cellular component macromolecule biosynthetic process	GRMZM2G172230	70589	cellular component macromolecule biosynthetic process	0.00517227	(5524)ATP binding|(19538)protein metabolic process|(16887)ATPase activity|(34214)protein hexamerization|(9570)chloroplast stroma|(9658)chloroplast organization|(42803)protein homodimerization activity|(45037)protein import into chloroplast stroma|(31969)chloroplast membrane|(5739)mitochondrion|(34605)cellular response to heat|(9941)chloroplast envelope|(9507)chloroplast|(9536)plastid|(16020)membrane|(9532)plastid stroma|(17111)nucleoside-triphosphatase activity
70589	cellular component macromolecule biosynthetic process	GRMZM5G854138	70589	cellular component macromolecule biosynthetic process	0.00388964	(6950)response to stress
70589	cellular component macromolecule biosynthetic process	GRMZM2G066197	70589	cellular component macromolecule biosynthetic process	0.00370139	(9554)megasporogenesis
70589	cellular component macromolecule biosynthetic process	GRMZM2G412986	70589	cellular component macromolecule biosynthetic process	0.00517245	(16757)transferase activity, transferring glycosyl groups
70589	cellular component macromolecule biosynthetic process	GRMZM2G023436	70589	cellular component macromolecule biosynthetic process	0.00255361	(5525)GTP binding|(7264)small GTPase mediated signal transduction|(5622)intracellular|(3924)GTPase activity|(16020)membrane|(6886)intracellular protein transport|(6184)obsolete GTP catabolic process|(6913)nucleocytoplasmic transport
70589	cellular component macromolecule biosynthetic process	GRMZM2G179147	70589	cellular component macromolecule biosynthetic process	0.00722751	(5506)iron ion binding|(20037)heme binding|(55114)oxidation-reduction process|(16021)integral component of membrane|(10295)(+)-abscisic acid 8'-hydroxylase activity|(19825)oxygen binding|(9507)chloroplast|(48838)release of seed from dormancy|(10114)response to red light|(9414)response to water deprivation|(5576)extracellular region|(10268)brassinosteroid homeostasis|(16125)sterol metabolic process|(46345)abscisic acid catabolic process|(50832)defense response to fungus|(16132)brassinosteroid biosynthetic process|(9639)response to red or far red light|(9687)abscisic acid metabolic process
70589	cellular component macromolecule biosynthetic process	GRMZM2G478414	70589	cellular component macromolecule biosynthetic process	0.0023312	(52689)carboxylic ester hydrolase activity|(5576)extracellular region|(16042)lipid catabolic process|(6629)lipid metabolic process|(16788)hydrolase activity, acting on ester bonds
70589	cellular component macromolecule biosynthetic process	GRMZM2G077596	70589	cellular component macromolecule biosynthetic process	0.00517245	(5829)cytosol|(5794)Golgi apparatus|(15995)chlorophyll biosynthetic process|(9416)response to light stimulus|(5634)nucleus|(9718)anthocyanin-containing compound biosynthetic process|(5886)plasma membrane|(45893)positive regulation of transcription, DNA-templated|(16020)membrane
70589	cellular component macromolecule biosynthetic process	GRMZM2G067225	70589	cellular component macromolecule biosynthetic process	0.00290835	(5506)iron ion binding|(16705)oxidoreductase activity, acting on paired donors, with incorporation or reduction of molecular oxygen|(20037)heme binding|(55114)oxidation-reduction process|(4497)monooxygenase activity
70589	cellular component macromolecule biosynthetic process	GRMZM2G055216	70589	cellular component macromolecule biosynthetic process	0.00763341	(16021)integral component of membrane|(48354)mucilage biosynthetic process involved in seed coat development|(9624)response to nematode|(90480)purine nucleotide-sugar transmembrane transport|(9507)chloroplast|(5793)endoplasmic reticulum-Golgi intermediate compartment|(5794)Golgi apparatus|(5459)UDP-galactose transmembrane transporter activity|(5460)UDP-glucose transmembrane transporter activity|(15783)GDP-fucose transport|(15786)UDP-glucose transport|(5457)GDP-fucose transmembrane transporter activity|(72334)UDP-galactose transmembrane transport|(5886)plasma membrane|(9833)plant-type primary cell wall biogenesis|(16020)membrane
70589	cellular component macromolecule biosynthetic process	GRMZM2G040397	70589	cellular component macromolecule biosynthetic process	0.00247799	(50662)coenzyme binding|(3978)UDP-glucose 4-epimerase activity|(6012)galactose metabolic process|(44237)cellular metabolic process
70589	cellular component macromolecule biosynthetic process	GRMZM2G095826	70589	cellular component macromolecule biosynthetic process	0.00517245	(9055)electron carrier activity|(51536)iron-sulfur cluster binding|(51537)2 iron, 2 sulfur cluster binding|(22900)electron transport chain
70589	cellular component macromolecule biosynthetic process	GRMZM2G091540	70589	cellular component macromolecule biosynthetic process	0.00484146	(8152)metabolic process|(16787)hydrolase activity
70589	cellular component macromolecule biosynthetic process	GRMZM2G120962	70589	cellular component macromolecule biosynthetic process	0.00517245	(5975)carbohydrate metabolic process|(10168)ER body|(70417)cellular response to cold|(16020)membrane|(9625)response to insect|(7568)aging|(9505)plant-type cell wall|(9860)pollen tube growth|(16036)cellular response to phosphate starvation|(9735)response to cytokinin|(9610)response to symbiotic fungus|(52544)defense response by callose deposition in cell wall|(30104)water homeostasis|(48046)apoplast|(9506)plasmodesma|(9817)defense response to fungus, incompatible interaction|(9941)chloroplast envelope|(15928)fucosidase activity|(10119)regulation of stomatal movement|(9804)coumarin metabolic process|(80119)ER body organization|(51258)protein polymerization|(19762)glucosinolate catabolic process|(102483)scopolin beta-glucosidase activity|(19137)thioglucosidase activity|(51993)abscisic acid glucose ester beta-glucosidase activity|(5777)peroxisome|(80167)response to karrikin|(42803)protein homodimerization activity|(71472)cellular response to salt stress|(5773)vacuole|(2020)protease binding|(42344)indole glucosinolate catabolic process|(5788)endoplasmic reticulum lumen|(5794)Golgi apparatus|(5739)mitochondrion|(9789)positive regulation of abscisic acid-activated signaling pathway|(2213)defense response to insect|(9414)response to water deprivation|(22626)cytosolic ribosome|(31348)negative regulation of defense response|(5634)nucleus|(9687)abscisic acid metabolic process|(9682)induced systemic resistance|(5507)copper ion binding|(5783)endoplasmic reticulum|(8422)beta-glucosidase activity|(9651)response to salt stress|(9737)response to abscisic acid|(42802)identical protein binding|(9507)chloroplast|(50832)defense response to fungus|(6970)response to osmotic stress|(42742)defense response to bacterium|(19760)glucosinolate metabolic process|(9617)response to bacterium|(5515)protein binding|(51707)response to other organism
70589	cellular component macromolecule biosynthetic process	GRMZM2G096904	70589	cellular component macromolecule biosynthetic process	0.00800781	null
70589	cellular component macromolecule biosynthetic process	GRMZM2G369912	70589	cellular component macromolecule biosynthetic process	0.0037521	(159)protein phosphatase type 2A complex|(7165)signal transduction|(8601)protein phosphatase type 2A regulator activity|(5829)cytosol|(5777)peroxisome|(5730)nucleolus|(90342)regulation of cell aging|(10090)trichome morphogenesis|(31348)negative regulation of defense response|(6555)methionine metabolic process|(8266)poly(U) RNA binding|(5634)nucleus|(5739)mitochondrion|(5488)binding
70589	cellular component macromolecule biosynthetic process	GRMZM2G071705	70589	cellular component macromolecule biosynthetic process	0.00806482	(5515)protein binding
70589	cellular component macromolecule biosynthetic process	GRMZM2G099239	70589	cellular component macromolecule biosynthetic process	0.00806482	null
70589	cellular component macromolecule biosynthetic process	GRMZM2G089493	70589	cellular component macromolecule biosynthetic process	0.00247799	(31540)regulation of anthocyanin biosynthetic process
70589	cellular component macromolecule biosynthetic process	GRMZM2G052386	70589	cellular component macromolecule biosynthetic process	0.00806482	(30246)carbohydrate binding|(4672)protein kinase activity|(6468)protein phosphorylation|(5524)ATP binding|(4674)protein serine/threonine kinase activity
70589	cellular component macromolecule biosynthetic process	GRMZM2G406603	70589	cellular component macromolecule biosynthetic process	0.00159748	(6633)fatty acid biosynthetic process|(16790)thiolester hydrolase activity|(9536)plastid|(16297)acyl-[acyl-carrier-protein] hydrolase activity|(36)ACP phosphopantetheine attachment site binding involved in fatty acid biosynthetic process
70589	cellular component macromolecule biosynthetic process	GRMZM2G421791	70589	cellular component macromolecule biosynthetic process	0.00140186	(16757)transferase activity, transferring glycosyl groups|(5739)mitochondrion|(16021)integral component of membrane
70589	cellular component macromolecule biosynthetic process	GRMZM2G097286	70589	cellular component macromolecule biosynthetic process	0.00255361	(6508)proteolysis|(8234)cysteine-type peptidase activity
70589	cellular component macromolecule biosynthetic process	GRMZM2G155464	70589	cellular component macromolecule biosynthetic process	0.00923843	(16021)integral component of membrane
70589	cellular component macromolecule biosynthetic process	GRMZM2G166524	70589	cellular component macromolecule biosynthetic process	0.00806482	(5515)protein binding|(5886)plasma membrane|(7165)signal transduction|(9610)response to symbiotic fungus|(44403)symbiosis, encompassing mutualism through parasitism|(9507)chloroplast|(5524)ATP binding|(4672)protein kinase activity|(6468)protein phosphorylation
70589	cellular component macromolecule biosynthetic process	GRMZM2G328500	70589	cellular component macromolecule biosynthetic process	0.00388964	(51287)NAD binding|(55114)oxidation-reduction process|(5618)cell wall|(6024)glycosaminoglycan biosynthetic process|(6065)UDP-glucuronate biosynthetic process|(52546)cell wall pectin metabolic process|(3979)UDP-glucose 6-dehydrogenase activity|(5634)nucleus|(5829)cytosol|(48046)apoplast|(5975)carbohydrate metabolic process
70589	cellular component macromolecule biosynthetic process	GRMZM2G135027	70589	cellular component macromolecule biosynthetic process	0.00887276	(16024)CDP-diacylglycerol biosynthetic process|(16021)integral component of membrane|(5739)mitochondrion|(3841)1-acylglycerol-3-phosphate O-acyltransferase activity|(16746)transferase activity, transferring acyl groups|(8152)metabolic process
70589	cellular component macromolecule biosynthetic process	GRMZM2G104836	70589	cellular component macromolecule biosynthetic process	0.00435065	(5544)calcium-dependent phospholipid binding
70589	cellular component macromolecule biosynthetic process	GRMZM2G314396	70589	cellular component macromolecule biosynthetic process	0.00177404	(5509)calcium ion binding|(5524)ATP binding|(5737)cytoplasm|(9738)abscisic acid-activated signaling pathway|(9931)calcium-dependent protein serine/threonine kinase activity|(4683)calmodulin-dependent protein kinase activity|(18105)peptidyl-serine phosphorylation|(5516)calmodulin binding|(5634)nucleus|(5886)plasma membrane|(35556)intracellular signal transduction|(46777)protein autophosphorylation|(4674)protein serine/threonine kinase activity|(6468)protein phosphorylation
70589	cellular component macromolecule biosynthetic process	GRMZM2G082199	70589	cellular component macromolecule biosynthetic process	0.0041561	(5515)protein binding
70589	cellular component macromolecule biosynthetic process	GRMZM2G418343	70589	cellular component macromolecule biosynthetic process	0.000821631	(31540)regulation of anthocyanin biosynthetic process
70589	cellular component macromolecule biosynthetic process	GRMZM2G181507	52325	cell wall pectin biosynthetic process	0.00734203	(9626)plant-type hypersensitive response
70589	cellular component macromolecule biosynthetic process	GRMZM2G060837	52325	cell wall pectin biosynthetic process	0.00993747	(4553)hydrolase activity, hydrolyzing O-glycosyl compounds|(5618)cell wall|(16762)xyloglucan|(48046)apoplast|(42546)cell wall biogenesis|(10411)xyloglucan metabolic process|(71555)cell wall organization|(6073)cellular glucan metabolic process
70589	cellular component macromolecule biosynthetic process	GRMZM2G166524	52325	cell wall pectin biosynthetic process	0.00384618	(5515)protein binding|(5886)plasma membrane|(7165)signal transduction|(9610)response to symbiotic fungus|(44403)symbiosis, encompassing mutualism through parasitism|(9507)chloroplast|(5524)ATP binding|(4672)protein kinase activity|(6468)protein phosphorylation
70589	cellular component macromolecule biosynthetic process	GRMZM2G012326	52325	cell wall pectin biosynthetic process	0.00255361	(4672)protein kinase activity|(5524)ATP binding|(6468)protein phosphorylation|(5509)calcium ion binding|(4674)protein serine/threonine kinase activity
70589	cellular component macromolecule biosynthetic process	GRMZM2G062476	9252	peptidoglycan biosynthetic process	0.0012837	null
70589	cellular component macromolecule biosynthetic process	GRMZM2G126812	9252	peptidoglycan biosynthetic process	0.00960677	(2000904)regulation of starch metabolic process|(9570)chloroplast stroma|(2001070)starch binding|(43036)starch grain
70589	cellular component macromolecule biosynthetic process	GRMZM2G058910	9252	peptidoglycan biosynthetic process	0.00923843	(15991)ATP hydrolysis coupled proton transport|(51117)ATPase binding|(16021)integral component of membrane|(43181)vacuolar sequestering|(5802)trans-Golgi network|(31669)cellular response to nutrient levels|(70072)vacuolar proton-transporting V-type ATPase complex assembly|(15986)ATP synthesis coupled proton transport|(9941)chloroplast envelope|(9705)plant-type vacuole membrane|(220)vacuolar proton-transporting V-type ATPase, V0 domain|(46961)proton-transporting ATPase activity, rotational mechanism|(5768)endosome|(71472)cellular response to salt stress|(7035)vacuolar acidification|(32119)sequestering of zinc ion|(45735)nutrient reservoir activity|(12510)trans-Golgi network transport vesicle membrane|(5739)mitochondrion|(5886)plasma membrane|(9678)hydrogen-translocating pyrophosphatase activity|(15078)hydrogen ion transmembrane transporter activity|(33179)proton-transporting V-type ATPase, V0 domain|(5794)Golgi apparatus
70589	cellular component macromolecule biosynthetic process	GRMZM2G150950	9252	peptidoglycan biosynthetic process	0.00606513	(3677)DNA binding
70589	cellular component macromolecule biosynthetic process	GRMZM2G099052	9252	peptidoglycan biosynthetic process	0.00378608	(3676)nucleic acid binding|(5634)nucleus
70589	cellular component macromolecule biosynthetic process	GRMZM2G110345	9252	peptidoglycan biosynthetic process	0.00747031	(2000904)regulation of starch metabolic process|(2001070)starch binding|(9570)chloroplast stroma|(43036)starch grain
70589	cellular component macromolecule biosynthetic process	GRMZM2G097640	9252	peptidoglycan biosynthetic process	0.00384618	(5515)protein binding
70589	cellular component macromolecule biosynthetic process	GRMZM2G172410	9252	peptidoglycan biosynthetic process	0.00811206	(8324)cation transmembrane transporter activity|(6813)potassium ion transport|(9941)chloroplast envelope|(5634)nucleus|(16021)integral component of membrane|(9507)chloroplast
70589	cellular component macromolecule biosynthetic process	GRMZM2G181551	45492	xylan biosynthetic process	0.00234514	(31640)killing of cells of other organism|(5737)cytoplasm|(9617)response to bacterium|(9414)response to water deprivation|(5576)extracellular region|(5515)protein binding|(5634)nucleus|(9644)response to high light intensity|(10196)nonphotochemical quenching|(50832)defense response to fungus|(42651)thylakoid membrane
70589	cellular component macromolecule biosynthetic process	GRMZM2G110145	45492	xylan biosynthetic process	0.000708279	(16760)cellulose synthase (UDP-forming) activity|(30244)cellulose biosynthetic process|(16021)integral component of membrane|(10330)cellulose synthase complex|(71555)cell wall organization|(16049)cell growth|(5515)protein binding|(5886)plasma membrane|(10192)mucilage biosynthetic process|(8270)zinc ion binding|(10214)seed coat development|(43622)cortical microtubule organization|(9833)plant-type primary cell wall biogenesis|(5794)Golgi apparatus|(16020)membrane
70589	cellular component macromolecule biosynthetic process	GRMZM2G089736	45492	xylan biosynthetic process	0.00368693	(6355)regulation of transcription, DNA-templated|(1903507)negative regulation of nucleic acid-templated transcription|(9611)response to wounding|(42742)defense response to bacterium|(1900067)regulation of cellular response to alkaline pH|(9908)flower development|(2000022)regulation of jasmonic acid mediated signaling pathway|(3714)transcription corepressor activity|(31347)regulation of defense response|(5515)protein binding|(5634)nucleus|(9555)pollen development
70589	cellular component macromolecule biosynthetic process	GRMZM2G137286	45492	xylan biosynthetic process	0.00147519	(5737)cytoplasm|(46872)metal ion binding|(4722)protein serine/threonine phosphatase activity|(6470)protein dephosphorylation|(16787)hydrolase activity
70589	cellular component macromolecule biosynthetic process	GRMZM2G060866	45492	xylan biosynthetic process	0.00394436	(16788)hydrolase activity, acting on ester bonds|(6629)lipid metabolic process
70589	cellular component macromolecule biosynthetic process	GRMZM2G064541	45492	xylan biosynthetic process	0.00115034	(3677)DNA binding|(6355)regulation of transcription, DNA-templated
70589	cellular component macromolecule biosynthetic process	GRMZM2G006977	45492	xylan biosynthetic process	0.00460477	(5516)calmodulin binding|(5388)calcium-transporting ATPase activity|(5262)calcium channel activity|(5887)integral component of plasma membrane|(5524)ATP binding|(8270)zinc ion binding|(5789)endoplasmic reticulum membrane|(70588)calcium ion transmembrane transport|(6730)one-carbon metabolic process|(9706)chloroplast inner membrane|(9555)pollen development|(16021)integral component of membrane|(46872)metal ion binding|(15085)calcium ion transmembrane transporter activity|(5886)plasma membrane|(5783)endoplasmic reticulum|(6810)transport|(16020)membrane
70589	cellular component macromolecule biosynthetic process	GRMZM2G064885	45492	xylan biosynthetic process	0.00747031	null
70589	cellular component macromolecule biosynthetic process	GRMZM2G167787	45492	xylan biosynthetic process	0.00747031	(5856)cytoskeleton|(5777)peroxisome
70589	cellular component macromolecule biosynthetic process	GRMZM5G821024	45492	xylan biosynthetic process	0.00262482	(3700)transcription factor activity, sequence-specific DNA binding|(6355)regulation of transcription, DNA-templated|(43565)sequence-specific DNA binding|(9970)cellular response to sulfate starvation|(8272)sulfate transport|(51019)mitogen-activated protein kinase binding|(51170)nuclear import|(45596)negative regulation of cell differentiation|(9294)DNA mediated transformation|(5634)nucleus|(5515)protein binding
70589	cellular component macromolecule biosynthetic process	GRMZM2G152739	45492	xylan biosynthetic process	0.00375259	(5634)nucleus|(5515)protein binding|(31348)negative regulation of defense response|(5737)cytoplasm|(2000022)regulation of jasmonic acid mediated signaling pathway|(16740)transferase activity|(10105)negative regulation of ethylene-activated signaling pathway|(10225)response to UV-C|(71327)cellular response to trehalose stimulus|(80151)positive regulation of salicylic acid mediated signaling pathway|(10310)regulation of hydrogen peroxide metabolic process|(1900367)positive regulation of defense response to insect|(1901183)positive regulation of camalexin biosynthetic process|(1666)response to hypoxia|(80142)regulation of salicylic acid biosynthetic process|(10150)leaf senescence|(1900426)positive regulation of defense response to bacterium|(10942)positive regulation of cell death|(9816)defense response to bacterium, incompatible interaction|(4806)triglyceride lipase activity|(10618)aerenchyma formation|(16042)lipid catabolic process|(9862)systemic acquired resistance, salicylic acid mediated signaling pathway|(9626)plant-type hypersensitive response|(9625)response to insect|(6629)lipid metabolic process|(51707)response to other organism|(9627)systemic acquired resistance|(2213)defense response to insect
70589	cellular component macromolecule biosynthetic process	GRMZM2G031062	45492	xylan biosynthetic process	0.00722751	(8080)N-acetyltransferase activity|(5737)cytoplasm|(16020)membrane|(9737)response to abscisic acid
70589	cellular component macromolecule biosynthetic process	GRMZM2G098637	45492	xylan biosynthetic process	0.00429238	(5515)protein binding|(8270)zinc ion binding
70589	cellular component macromolecule biosynthetic process	GRMZM2G022972	45492	xylan biosynthetic process	0.00817633	(5516)calmodulin binding|(6950)response to stress|(3700)transcription factor activity, sequence-specific DNA binding|(5634)nucleus|(10112)regulation of systemic acquired resistance|(43565)sequence-specific DNA binding|(80142)regulation of salicylic acid biosynthetic process
70589	cellular component macromolecule biosynthetic process	GRMZM2G178486	45492	xylan biosynthetic process	0.0077173	(5515)protein binding|(8270)zinc ion binding
70589	cellular component macromolecule biosynthetic process	GRMZM2G163200	45492	xylan biosynthetic process	0.00149995	(3700)transcription factor activity, sequence-specific DNA binding|(6355)regulation of transcription, DNA-templated|(8270)zinc ion binding|(43565)sequence-specific DNA binding
70589	cellular component macromolecule biosynthetic process	GRMZM2G049912	45492	xylan biosynthetic process	0.00440874	(9860)pollen tube growth|(5773)vacuole|(5634)nucleus|(51015)actin filament binding|(30674)protein binding, bridging
70589	cellular component macromolecule biosynthetic process	GRMZM2G095588	45492	xylan biosynthetic process	0.00115278	(4672)protein kinase activity|(6468)protein phosphorylation|(5524)ATP binding
70589	cellular component macromolecule biosynthetic process	GRMZM2G160563	45492	xylan biosynthetic process	0.00879157	(79)regulation of cyclin-dependent protein serine/threonine kinase activity|(19901)protein kinase binding
70589	cellular component macromolecule biosynthetic process	GRMZM2G028286	45492	xylan biosynthetic process	0.00530626	(16021)integral component of membrane|(16759)cellulose synthase activity|(71555)cell wall organization|(9506)plasmodesma|(139)Golgi membrane|(16757)transferase activity, transferring glycosyl groups
70589	cellular component macromolecule biosynthetic process	GRMZM2G114127	45492	xylan biosynthetic process	0.00343044	(5515)protein binding
70589	cellular component macromolecule biosynthetic process	GRMZM2G443265	45492	xylan biosynthetic process	0.00500792	(16021)integral component of membrane|(5886)plasma membrane|(8514)organic anion transmembrane transporter activity|(5783)endoplasmic reticulum|(5794)Golgi apparatus|(8643)carbohydrate transport|(16020)membrane
70589	cellular component macromolecule biosynthetic process	AC193632.2_FG002	45492	xylan biosynthetic process	0.0078056	(4672)protein kinase activity|(5524)ATP binding|(6468)protein phosphorylation|(4674)protein serine/threonine kinase activity|(5975)carbohydrate metabolic process|(4553)hydrolase activity, hydrolyzing O-glycosyl compounds
70589	cellular component macromolecule biosynthetic process	GRMZM2G113137	45492	xylan biosynthetic process	0.00167393	(16760)cellulose synthase (UDP-forming) activity|(30244)cellulose biosynthetic process|(5794)Golgi apparatus|(43622)cortical microtubule organization|(9833)plant-type primary cell wall biogenesis|(8270)zinc ion binding|(5886)plasma membrane|(5515)protein binding|(16049)cell growth|(71555)cell wall organization|(10330)cellulose synthase complex|(16021)integral component of membrane|(16020)membrane
70589	cellular component macromolecule biosynthetic process	GRMZM2G388684	45492	xylan biosynthetic process	0.00406871	(5618)cell wall|(6073)cellular glucan metabolic process|(16762)xyloglucan|(48046)apoplast|(4553)hydrolase activity, hydrolyzing O-glycosyl compounds|(16998)cell wall macromolecule catabolic process
70589	cellular component macromolecule biosynthetic process	GRMZM2G046407	45492	xylan biosynthetic process	0.00105737	(16021)integral component of membrane|(9845)seed germination
70589	cellular component macromolecule biosynthetic process	GRMZM2G006071	45492	xylan biosynthetic process	0.00797976	(3676)nucleic acid binding|(166)nucleotide binding
70589	cellular component macromolecule biosynthetic process	GRMZM2G032160	45492	xylan biosynthetic process	0.000358428	(52861)glucan endo-1,3-beta-glucanase activity, C-3 substituted reducing group|(9507)chloroplast|(52862)glucan endo-1,4-beta-glucanase activity, C-3 substituted reducing group|(16998)cell wall macromolecule catabolic process
70589	cellular component macromolecule biosynthetic process	GRMZM2G037422	45492	xylan biosynthetic process	0.00472839	(5515)protein binding|(4842)ubiquitin-protein transferase activity|(16567)protein ubiquitination|(151)ubiquitin ligase complex
70589	cellular component macromolecule biosynthetic process	GRMZM2G079323	45492	xylan biosynthetic process	0.00375259	(5515)protein binding|(5834)heterotrimeric G-protein complex|(5634)nucleus|(4871)signal transducer activity|(7165)signal transduction|(8601)protein phosphatase type 2A regulator activity|(159)protein phosphatase type 2A complex
70589	cellular component macromolecule biosynthetic process	GRMZM2G157115	45492	xylan biosynthetic process	0.00124694	(5524)ATP binding|(6468)protein phosphorylation|(5886)plasma membrane|(4674)protein serine/threonine kinase activity
70589	cellular component macromolecule biosynthetic process	GRMZM2G073725	45492	xylan biosynthetic process	0.0086827	(30244)cellulose biosynthetic process|(9555)pollen development|(9832)plant-type cell wall biogenesis|(5634)nucleus|(5515)protein binding|(16760)cellulose synthase (UDP-forming) activity|(22626)cytosolic ribosome|(9651)response to salt stress|(33356)UDP-L-arabinose metabolic process|(71555)cell wall organization|(5618)cell wall|(138)Golgi trans cisterna|(9506)plasmodesma|(19567)arabinose biosynthetic process|(5774)vacuolar membrane|(52691)UDP-arabinopyranose mutase activity|(46686)response to cadmium ion|(5576)extracellular region|(16757)transferase activity, transferring glycosyl groups|(5794)Golgi apparatus|(5829)cytosol|(16866)intramolecular transferase activity|(71669)plant-type cell wall organization or biogenesis|(5795)Golgi stack
70589	cellular component macromolecule biosynthetic process	GRMZM2G064744	45492	xylan biosynthetic process	0.00234333	(3682)chromatin binding|(3677)DNA binding
70589	cellular component macromolecule biosynthetic process	GRMZM2G154178	45492	xylan biosynthetic process	0.0065518	(19953)sexual reproduction|(5576)extracellular region|(9664)plant-type cell wall organization
70589	cellular component macromolecule biosynthetic process	GRMZM2G091233	45492	xylan biosynthetic process	0.000358428	(35556)intracellular signal transduction|(47134)protein-disulfide reductase activity|(55114)oxidation-reduction process
70589	cellular component macromolecule biosynthetic process	GRMZM2G428379	45492	xylan biosynthetic process	0.00368693	(4970)ionotropic glutamate receptor activity|(16021)integral component of membrane|(5217)intracellular ligand-gated ion channel activity|(6874)cellular calcium ion homeostasis|(9624)response to nematode|(5773)vacuole|(9416)response to light stimulus|(5576)extracellular region|(5515)protein binding|(5634)nucleus|(16020)membrane|(5234)extracellular-glutamate-gated ion channel activity|(8066)glutamate receptor activity|(6816)calcium ion transport|(30003)cellular cation homeostasis|(5262)calcium channel activity|(9506)plasmodesma|(5261)cation channel activity|(6810)transport
70589	cellular component macromolecule biosynthetic process	GRMZM2G168304	45492	xylan biosynthetic process	0.00296673	(6633)fatty acid biosynthetic process|(16021)integral component of membrane|(48868)pollen tube development|(9409)response to cold|(9416)response to light stimulus|(38)very long-chain fatty acid metabolic process|(9611)response to wounding|(10025)wax biosynthetic process|(10345)suberin biosynthetic process|(5634)nucleus|(9922)fatty acid elongase activity|(6970)response to osmotic stress|(102337)3-oxo-cerotoyl-CoA synthase activity|(102338)3-oxo-lignoceronyl-CoA synthase activity|(102336)3-oxo-arachidoyl-CoA synthase activity|(9826)unidimensional cell growth|(5789)endoplasmic reticulum membrane|(42335)cuticle development|(16020)membrane|(5783)endoplasmic reticulum|(16747)transferase activity, transferring acyl groups other than amino-acyl groups
70589	cellular component macromolecule biosynthetic process	GRMZM2G127050	45492	xylan biosynthetic process	0.000708279	(6468)protein phosphorylation|(9737)response to abscisic acid|(9742)brassinosteroid mediated signaling pathway|(5524)ATP binding|(5773)vacuole|(1902533)positive regulation of intracellular signal transduction|(80159)zygote elongation|(9506)plasmodesma|(10098)suspensor development|(9898)cytoplasmic side of plasma membrane|(5515)protein binding|(4674)protein serine/threonine kinase activity|(4672)protein kinase activity|(5886)plasma membrane|(16020)membrane
70589	cellular component macromolecule biosynthetic process	GRMZM2G080001	45492	xylan biosynthetic process	0.00165359	(4674)protein serine/threonine kinase activity|(5524)ATP binding|(6468)protein phosphorylation|(45727)positive regulation of translation|(16301)kinase activity|(9408)response to heat|(9651)response to salt stress|(9409)response to cold|(5634)nucleus
70589	cellular component macromolecule biosynthetic process	GRMZM2G061447	45492	xylan biosynthetic process	0.00449675	(6468)protein phosphorylation|(5524)ATP binding|(5886)plasma membrane|(4674)protein serine/threonine kinase activity
70589	cellular component macromolecule biosynthetic process	GRMZM2G098793	45492	xylan biosynthetic process	0.000358428	(16757)transferase activity, transferring glycosyl groups
70589	cellular component macromolecule biosynthetic process	GRMZM2G093826	45492	xylan biosynthetic process	0.00517245	(71805)potassium ion transmembrane transport|(16021)integral component of membrane|(9674)potassium|(5886)plasma membrane|(16020)membrane|(15079)potassium ion transmembrane transporter activity
70589	cellular component macromolecule biosynthetic process	GRMZM2G381453	45492	xylan biosynthetic process	0.00323851	(16021)integral component of membrane|(55085)transmembrane transport|(5524)ATP binding|(5886)plasma membrane|(2001143)N-methylnicotinate transport|(90417)N-methylnicotinate transporter activity|(2001142)nicotinate transport|(90416)nicotinate transporter activity|(5351)sugar|(22857)transmembrane transporter activity
70589	cellular component macromolecule biosynthetic process	GRMZM2G303431	45492	xylan biosynthetic process	0.00287585	(8270)zinc ion binding|(16021)integral component of membrane|(5737)cytoplasm|(5634)nucleus|(4842)ubiquitin-protein transferase activity
70589	cellular component macromolecule biosynthetic process	GRMZM2G006894	45492	xylan biosynthetic process	0.00135956	(9737)response to abscisic acid|(1990069)stomatal opening|(8553)hydrogen-exporting ATPase activity, phosphorylative mechanism|(5829)cytosol|(9506)plasmodesma|(9507)chloroplast|(15991)ATP hydrolysis coupled proton transport|(10119)regulation of stomatal movement|(10023)proanthocyanidin biosynthetic process|(9705)plant-type vacuole membrane|(6754)ATP biosynthetic process|(5524)ATP binding|(5887)integral component of plasma membrane|(7035)vacuolar acidification|(7033)vacuole organization|(10214)seed coat development|(5794)Golgi apparatus|(287)magnesium ion binding|(9414)response to water deprivation|(9651)response to salt stress|(5515)protein binding|(5634)nucleus|(6200)obsolete ATP catabolic process|(166)nucleotide binding|(16021)integral component of membrane|(16020)membrane|(5886)plasma membrane|(5774)vacuolar membrane|(15992)proton transport|(16887)ATPase activity|(5773)vacuole|(19829)cation-transporting ATPase activity|(46872)metal ion binding|(6812)cation transport
70589	cellular component macromolecule biosynthetic process	GRMZM2G127690	45492	xylan biosynthetic process	0.00900142	(4842)ubiquitin-protein transferase activity|(16567)protein ubiquitination|(5515)protein binding|(5737)cytoplasm|(10200)response to chitin|(16874)ligase activity|(151)ubiquitin ligase complex|(9506)plasmodesma|(70696)transmembrane receptor protein serine/threonine kinase binding
70589	cellular component macromolecule biosynthetic process	GRMZM2G092752	45492	xylan biosynthetic process	0.00239656	null
70589	cellular component macromolecule biosynthetic process	GRMZM2G180659	45492	xylan biosynthetic process	0.00806482	(16021)integral component of membrane|(15180)L-alanine transmembrane transporter activity|(15183)L-aspartate transmembrane transporter activity|(80167)response to karrikin|(43090)amino acid import|(98712)L-glutamate import across plasma membrane|(15808)L-alanine transport|(15293)symporter activity|(5886)plasma membrane|(89712)L-aspartate transmembrane transport|(5313)L-glutamate transmembrane transporter activity|(5275)amine transmembrane transporter activity|(9536)plastid|(15171)amino acid transmembrane transporter activity
70589	cellular component macromolecule biosynthetic process	GRMZM2G447271	45492	xylan biosynthetic process	0.00299308	(5507)copper ion binding|(55114)oxidation-reduction process|(46274)lignin catabolic process|(52716)hydroquinone|(48046)apoplast|(9809)lignin biosynthetic process|(9414)response to water deprivation|(9834)plant-type secondary cell wall biogenesis|(16722)oxidoreductase activity, oxidizing metal ions|(16491)oxidoreductase activity
70589	cellular component macromolecule biosynthetic process	GRMZM2G326707	45492	xylan biosynthetic process	0.00641868	(15415)phosphate ion transmembrane-transporting ATPase activity|(6817)phosphate ion transport|(5887)integral component of plasma membrane|(1901684)arsenate ion transmembrane transport|(5315)inorganic phosphate transmembrane transporter activity|(9507)chloroplast|(5351)sugar|(16021)integral component of membrane|(5886)plasma membrane|(15114)phosphate ion transmembrane transporter activity|(55085)transmembrane transport
70589	cellular component macromolecule biosynthetic process	GRMZM2G105466	45492	xylan biosynthetic process	0.0077324	(8686)3,4-dihydroxy-2-butanone-4-phosphate synthase activity|(9231)riboflavin biosynthetic process|(16020)membrane|(3935)GTP cyclohydrolase II activity|(46872)metal ion binding|(5525)GTP binding|(9570)chloroplast stroma|(9507)chloroplast
70589	cellular component macromolecule biosynthetic process	GRMZM5G869403	45492	xylan biosynthetic process	0.000708279	(145)exocyst|(5829)cytosol|(6904)vesicle docking involved in exocytosis|(70062)extracellular exosome|(5634)nucleus|(5886)plasma membrane|(45335)phagocytic vesicle|(6887)exocytosis
70589	cellular component macromolecule biosynthetic process	GRMZM2G012326	45492	xylan biosynthetic process	0.00386942	(4672)protein kinase activity|(5524)ATP binding|(6468)protein phosphorylation|(5509)calcium ion binding|(4674)protein serine/threonine kinase activity
70589	cellular component macromolecule biosynthetic process	GRMZM2G115162	45492	xylan biosynthetic process	0.00140186	(30162)regulation of proteolysis|(43161)proteasome-mediated ubiquitin-dependent protein catabolic process|(80185)effector dependent induction by symbiont of host immune response|(9627)systemic acquired resistance|(1901149)salicylic acid binding|(2000022)regulation of jasmonic acid mediated signaling pathway|(5737)cytoplasm|(9816)defense response to bacterium, incompatible interaction|(9817)defense response to fungus, incompatible interaction|(2000031)regulation of salicylic acid mediated signaling pathway|(31625)ubiquitin protein ligase binding|(5634)nucleus|(42787)protein ubiquitination involved in ubiquitin-dependent protein catabolic process|(19005)SCF ubiquitin ligase complex|(5515)protein binding
70589	cellular component macromolecule biosynthetic process	GRMZM2G053987	45492	xylan biosynthetic process	0.0016041	(5524)ATP binding|(9617)response to bacterium|(9738)abscisic acid-activated signaling pathway|(9626)plant-type hypersensitive response|(10051)xylem and phloem pattern formation|(9611)response to wounding|(10183)pollen tube guidance|(10120)camalexin biosynthetic process|(4707)MAP kinase activity|(80136)priming of cellular response to stress|(10200)response to chitin|(6979)response to oxidative stress|(10224)response to UV-B|(10229)inflorescence development|(2000038)regulation of stomatal complex development|(2000037)regulation of stomatal complex patterning|(5737)cytoplasm|(169)activation of MAPK activity involved in osmosensory signaling pathway|(9409)response to cold|(5515)protein binding|(5634)nucleus|(60918)auxin transport|(48481)plant ovule development|(9555)pollen development|(6468)protein phosphorylation
70589	cellular component macromolecule biosynthetic process	GRMZM2G026889	45492	xylan biosynthetic process	0.00437656	(16021)integral component of membrane|(5739)mitochondrion|(46872)metal ion binding|(16758)transferase activity, transferring hexosyl groups|(16051)carbohydrate biosynthetic process|(6486)protein glycosylation|(16757)transferase activity, transferring glycosyl groups
70589	cellular component macromolecule biosynthetic process	GRMZM2G137341	45492	xylan biosynthetic process	0.00640722	(3700)transcription factor activity, sequence-specific DNA binding|(6355)regulation of transcription, DNA-templated|(3677)DNA binding
70589	cellular component macromolecule biosynthetic process	GRMZM2G057672	45492	xylan biosynthetic process	0.00494658	(6979)response to oxidative stress
70589	cellular component macromolecule biosynthetic process	GRMZM2G053868	45492	xylan biosynthetic process	0.000708279	(5509)calcium ion binding|(4672)protein kinase activity|(5524)ATP binding|(6468)protein phosphorylation|(4674)protein serine/threonine kinase activity
70589	cellular component macromolecule biosynthetic process	GRMZM2G153683	45492	xylan biosynthetic process	0.00224633	(16021)integral component of membrane|(9737)response to abscisic acid|(9504)cell plate|(61025)membrane fusion|(16192)vesicle-mediated transport|(9612)response to mechanical stimulus|(911)cytokinesis by cell plate formation|(51707)response to other organism|(5634)nucleus|(5886)plasma membrane|(5484)SNAP receptor activity|(9507)chloroplast|(15031)protein transport|(5515)protein binding
70589	cellular component macromolecule biosynthetic process	GRMZM2G150172	45492	xylan biosynthetic process	0.000821631	(90406)pollen tube|(31225)anchored component of membrane|(5886)plasma membrane|(10483)pollen tube reception|(10198)synergid death|(10183)pollen tube guidance|(9567)double fertilization forming a zygote and endosperm|(16023)cytoplasmic, membrane-bounded vesicle
70589	cellular component macromolecule biosynthetic process	GRMZM2G003909	45492	xylan biosynthetic process	0.00389689	(16023)cytoplasmic, membrane-bounded vesicle
70589	cellular component macromolecule biosynthetic process	GRMZM2G116360	45492	xylan biosynthetic process	0.00375259	(16788)hydrolase activity, acting on ester bonds|(6629)lipid metabolic process
70589	cellular component macromolecule biosynthetic process	GRMZM2G451187	45492	xylan biosynthetic process	0.00375259	(287)magnesium ion binding|(16020)membrane|(52683)(Z)-gamma-bisabolene synthase activity|(5777)peroxisome|(9611)response to wounding|(16106)sesquiterpenoid biosynthetic process|(3735)structural constituent of ribosome|(6412)translation|(45338)farnesyl diphosphate metabolic process|(5840)ribosome|(80027)response to herbivore|(9506)plasmodesma|(51762)sesquiterpene biosynthetic process|(9507)chloroplast|(80017)alpha-humulene synthase activity|(80016)(-)-E-beta-caryophyllene synthase activity|(8152)metabolic process|(10333)terpene synthase activity
70589	cellular component macromolecule biosynthetic process	GRMZM2G164781	45492	xylan biosynthetic process	0.00371466	(5737)cytoplasm|(10090)trichome morphogenesis
70589	cellular component macromolecule biosynthetic process	GRMZM2G121565	45492	xylan biosynthetic process	0.000386075	(4672)protein kinase activity|(6468)protein phosphorylation|(16021)integral component of membrane|(5524)ATP binding|(60548)negative regulation of cell death|(31348)negative regulation of defense response|(5886)plasma membrane|(42742)defense response to bacterium|(33612)receptor serine/threonine kinase binding|(9506)plasmodesma|(5515)protein binding
70589	cellular component macromolecule biosynthetic process	GRMZM2G165679	45492	xylan biosynthetic process	0.00948176	(5524)ATP binding|(4674)protein serine/threonine kinase activity|(6468)protein phosphorylation
70589	cellular component macromolecule biosynthetic process	GRMZM2G057113	45492	xylan biosynthetic process	0.00394436	(32259)methylation|(9507)chloroplast|(8168)methyltransferase activity
70589	cellular component macromolecule biosynthetic process	GRMZM2G169020	45492	xylan biosynthetic process	0.00433217	(4672)protein kinase activity|(5524)ATP binding|(6468)protein phosphorylation|(4674)protein serine/threonine kinase activity
70589	cellular component macromolecule biosynthetic process	GRMZM2G076356	45492	xylan biosynthetic process	0.000708279	null
70589	cellular component macromolecule biosynthetic process	GRMZM2G123977	45492	xylan biosynthetic process	0.00421173	(34613)cellular protein localization|(16021)integral component of membrane|(5515)protein binding|(5634)nucleus|(5886)plasma membrane|(7165)signal transduction|(9651)response to salt stress
70589	cellular component macromolecule biosynthetic process	GRMZM2G074735	45492	xylan biosynthetic process	0.000708279	(5515)protein binding|(5543)phospholipid binding|(5829)cytosol|(1902479)positive regulation of defense response to bacterium, incompatible interaction|(9789)positive regulation of abscisic acid-activated signaling pathway|(1901002)positive regulation of response to salt stress|(46872)metal ion binding|(5634)nucleus|(5886)plasma membrane|(5773)vacuole
70589	cellular component macromolecule biosynthetic process	GRMZM2G327266	45492	xylan biosynthetic process	0.00375259	(19953)sexual reproduction|(5576)extracellular region|(9664)plant-type cell wall organization
70589	cellular component macromolecule biosynthetic process	GRMZM2G100288	45492	xylan biosynthetic process	0.00239656	(16021)integral component of membrane|(9742)brassinosteroid mediated signaling pathway|(5524)ATP binding|(43680)filiform apparatus|(9506)plasmodesma|(7338)single fertilization|(9873)ethylene-activated signaling pathway|(46777)protein autophosphorylation|(9788)negative regulation of abscisic acid-activated signaling pathway|(5576)extracellular region|(10483)pollen tube reception|(5515)protein binding|(5886)plasma membrane|(4674)protein serine/threonine kinase activity|(50832)defense response to fungus|(30308)negative regulation of cell growth|(48364)root development|(9791)post-embryonic development|(6468)protein phosphorylation
70589	cellular component macromolecule biosynthetic process	AC196475.3_FG005	45492	xylan biosynthetic process	0.00394436	(3677)DNA binding|(6355)regulation of transcription, DNA-templated
70589	cellular component macromolecule biosynthetic process	GRMZM2G152663	45492	xylan biosynthetic process	0.00141881	(1708)cell fate specification|(90421)embryonic meristem initiation|(9880)embryonic pattern specification|(5634)nucleus|(5515)protein binding|(46872)metal ion binding|(8270)zinc ion binding
70589	cellular component macromolecule biosynthetic process	GRMZM2G379540	45492	xylan biosynthetic process	0.00188009	(4252)serine-type endopeptidase activity|(16021)integral component of membrane|(16485)protein processing|(31966)mitochondrial membrane|(6508)proteolysis
70589	cellular component macromolecule biosynthetic process	GRMZM2G044281	45492	xylan biosynthetic process	0.00704608	(30154)cell differentiation|(42127)regulation of cell proliferation|(9225)nucleotide-sugar metabolic process|(10315)auxin efflux|(50377)UDP-glucose 4,6-dehydratase activity|(10280)UDP-L-rhamnose synthase activity|(10192)mucilage biosynthetic process|(10214)seed coat development|(5829)cytosol|(9506)plasmodesma|(9507)chloroplast|(55114)oxidation-reduction process|(10489)UDP-4-keto-6-deoxy-glucose-3,5-epimerase activity|(51555)flavonol biosynthetic process|(10490)UDP-4-keto-rhamnose-4-keto-reductase activity|(10253)UDP-rhamnose biosynthetic process|(71555)cell wall organization|(8460)dTDP-glucose 4,6-dehydratase activity|(50662)coenzyme binding|(8831)dTDP-4-dehydrorhamnose reductase activity|(45226)extracellular polysaccharide biosynthetic process
70589	cellular component macromolecule biosynthetic process	GRMZM2G061537	45492	xylan biosynthetic process	0.00175179	(4672)protein kinase activity|(6468)protein phosphorylation|(4674)protein serine/threonine kinase activity|(5524)ATP binding
70589	cellular component macromolecule biosynthetic process	GRMZM5G878379	45492	xylan biosynthetic process	0.000708279	(4672)protein kinase activity|(5524)ATP binding|(6468)protein phosphorylation|(4674)protein serine/threonine kinase activity
70589	cellular component macromolecule biosynthetic process	GRMZM2G099425	45492	xylan biosynthetic process	0.000892288	(5509)calcium ion binding|(5524)ATP binding|(5737)cytoplasm|(9738)abscisic acid-activated signaling pathway|(4698)calcium-dependent protein kinase C activity|(4683)calmodulin-dependent protein kinase activity|(9651)response to salt stress|(18105)peptidyl-serine phosphorylation|(5516)calmodulin binding|(5886)plasma membrane|(5634)nucleus|(35556)intracellular signal transduction|(9506)plasmodesma|(46777)protein autophosphorylation|(4674)protein serine/threonine kinase activity|(6468)protein phosphorylation
70589	cellular component macromolecule biosynthetic process	GRMZM2G025470	45492	xylan biosynthetic process	0.0037521	(5886)plasma membrane
70589	cellular component macromolecule biosynthetic process	GRMZM2G441541	45492	xylan biosynthetic process	0.00140186	(4601)peroxidase activity|(9060)aerobic respiration|(10053)root epidermal cell differentiation|(5773)vacuole|(5887)integral component of plasma membrane|(9611)response to wounding|(16174)NAD(P)H oxidase activity|(5794)Golgi apparatus|(33500)carbohydrate homeostasis|(5739)mitochondrion|(72593)reactive oxygen species metabolic process|(33198)response to ATP|(9408)response to heat|(22626)cytosolic ribosome|(7231)osmosensory signaling pathway|(5515)protein binding|(5634)nucleus|(50832)defense response to fungus|(5509)calcium ion binding|(43069)negative regulation of programmed cell death|(31226)intrinsic component of plasma membrane|(6952)defense response|(5886)plasma membrane|(50664)oxidoreductase activity, acting on NAD(P)H, oxygen as acceptor|(16020)membrane|(55114)oxidation-reduction process
70589	cellular component macromolecule biosynthetic process	GRMZM2G416308	45492	xylan biosynthetic process	0.00492372	(16021)integral component of membrane|(5737)cytoplasm|(9620)response to fungus|(6351)transcription, DNA-templated|(5524)ATP binding|(43565)sequence-specific DNA binding|(9611)response to wounding|(5886)plasma membrane|(4674)protein serine/threonine kinase activity|(46777)protein autophosphorylation|(6468)protein phosphorylation
70589	cellular component macromolecule biosynthetic process	GRMZM2G010017	45492	xylan biosynthetic process	0.00429238	(46872)metal ion binding|(4722)protein serine/threonine phosphatase activity|(5886)plasma membrane|(6470)protein dephosphorylation|(9507)chloroplast
70589	cellular component macromolecule biosynthetic process	GRMZM2G077187	45492	xylan biosynthetic process	0.0065518	(7165)signal transduction|(5887)integral component of plasma membrane|(46839)phospholipid dephosphorylation|(8195)phosphatidate phosphatase activity|(9507)chloroplast|(6644)phospholipid metabolic process|(3824)catalytic activity|(5886)plasma membrane|(16020)membrane
70589	cellular component macromolecule biosynthetic process	GRMZM2G150187	45492	xylan biosynthetic process	0.0012837	(16788)hydrolase activity, acting on ester bonds|(6629)lipid metabolic process
70589	cellular component macromolecule biosynthetic process	GRMZM2G098517	45492	xylan biosynthetic process	0.00188009	(9640)photomorphogenesis|(5737)cytoplasm|(4871)signal transducer activity|(3700)transcription factor activity, sequence-specific DNA binding
70589	cellular component macromolecule biosynthetic process	GRMZM5G883250	45492	xylan biosynthetic process	0.000934747	(16021)integral component of membrane|(5634)nucleus|(5773)vacuole|(51015)actin filament binding|(30674)protein binding, bridging
70589	cellular component macromolecule biosynthetic process	GRMZM2G071720	45492	xylan biosynthetic process	0.00375259	(5794)Golgi apparatus
70589	cellular component macromolecule biosynthetic process	GRMZM2G172230	45492	xylan biosynthetic process	0.00138878	(5524)ATP binding|(19538)protein metabolic process|(16887)ATPase activity|(34214)protein hexamerization|(9570)chloroplast stroma|(9658)chloroplast organization|(42803)protein homodimerization activity|(45037)protein import into chloroplast stroma|(31969)chloroplast membrane|(5739)mitochondrion|(34605)cellular response to heat|(9941)chloroplast envelope|(9507)chloroplast|(9536)plastid|(16020)membrane|(9532)plastid stroma|(17111)nucleoside-triphosphatase activity
70589	cellular component macromolecule biosynthetic process	GRMZM2G321239	45492	xylan biosynthetic process	0.00797976	(5524)ATP binding|(5509)calcium ion binding|(9738)abscisic acid-activated signaling pathway|(9931)calcium-dependent protein serine/threonine kinase activity|(4683)calmodulin-dependent protein kinase activity|(18105)peptidyl-serine phosphorylation|(5516)calmodulin binding|(5886)plasma membrane|(5634)nucleus|(35556)intracellular signal transduction|(5829)cytosol|(46777)protein autophosphorylation|(4674)protein serine/threonine kinase activity|(6468)protein phosphorylation
70589	cellular component macromolecule biosynthetic process	GRMZM2G156861	45492	xylan biosynthetic process	0.00960677	(46872)metal ion binding|(5515)protein binding|(31408)oxylipin biosynthetic process|(6633)fatty acid biosynthetic process|(1900366)negative regulation of defense response to insect|(34440)lipid oxidation|(10311)lateral root formation|(1990136)linoleate 9S-lipoxygenase activity|(9507)chloroplast|(5506)iron ion binding|(16165)linoleate 13S-lipoxygenase activity|(9611)response to wounding|(51707)response to other organism|(16166)phytoene dehydrogenase activity|(5737)cytoplasm|(9414)response to water deprivation|(9695)jasmonic acid biosynthetic process|(9620)response to fungus|(9617)response to bacterium|(9570)chloroplast stroma|(9535)chloroplast thylakoid membrane|(9753)response to jasmonic acid|(9941)chloroplast envelope|(80027)response to herbivore|(9536)plastid|(48364)root development|(40007)growth|(6952)defense response|(80086)stamen filament development|(9901)anther dehiscence|(48653)anther development|(9555)pollen development|(10193)response to ozone|(5886)plasma membrane|(30397)membrane disassembly|(9816)defense response to bacterium, incompatible interaction|(9737)response to abscisic acid|(9644)response to high light intensity|(55114)oxidation-reduction process
70589	cellular component macromolecule biosynthetic process	GRMZM2G066197	45492	xylan biosynthetic process	0.00231525	(9554)megasporogenesis
70589	cellular component macromolecule biosynthetic process	GRMZM2G049322	45492	xylan biosynthetic process	0.00879157	(5634)nucleus|(5886)plasma membrane
70589	cellular component macromolecule biosynthetic process	GRMZM2G412986	45492	xylan biosynthetic process	0.00167393	(16757)transferase activity, transferring glycosyl groups
70589	cellular component macromolecule biosynthetic process	GRMZM2G305822	45492	xylan biosynthetic process	0.0030835	(4842)ubiquitin-protein transferase activity|(16567)protein ubiquitination|(5524)ATP binding|(6468)protein phosphorylation|(16874)ligase activity|(5886)plasma membrane|(4674)protein serine/threonine kinase activity|(151)ubiquitin ligase complex|(6950)response to stress
70589	cellular component macromolecule biosynthetic process	GRMZM2G171600	45492	xylan biosynthetic process	0.0041561	(3677)DNA binding|(5634)nucleus|(5515)protein binding
70589	cellular component macromolecule biosynthetic process	GRMZM2G023436	45492	xylan biosynthetic process	0.00247799	(5525)GTP binding|(7264)small GTPase mediated signal transduction|(5622)intracellular|(3924)GTPase activity|(16020)membrane|(6886)intracellular protein transport|(6184)obsolete GTP catabolic process|(6913)nucleocytoplasmic transport
70589	cellular component macromolecule biosynthetic process	GRMZM2G179147	45492	xylan biosynthetic process	0.00859544	(5506)iron ion binding|(20037)heme binding|(55114)oxidation-reduction process|(16021)integral component of membrane|(10295)(+)-abscisic acid 8'-hydroxylase activity|(19825)oxygen binding|(9507)chloroplast|(48838)release of seed from dormancy|(10114)response to red light|(9414)response to water deprivation|(5576)extracellular region|(10268)brassinosteroid homeostasis|(16125)sterol metabolic process|(46345)abscisic acid catabolic process|(50832)defense response to fungus|(16132)brassinosteroid biosynthetic process|(9639)response to red or far red light|(9687)abscisic acid metabolic process
70589	cellular component macromolecule biosynthetic process	GRMZM2G478414	45492	xylan biosynthetic process	0.00354545	(52689)carboxylic ester hydrolase activity|(5576)extracellular region|(16042)lipid catabolic process|(6629)lipid metabolic process|(16788)hydrolase activity, acting on ester bonds
70589	cellular component macromolecule biosynthetic process	GRMZM2G077596	45492	xylan biosynthetic process	0.00386942	(5829)cytosol|(5794)Golgi apparatus|(15995)chlorophyll biosynthetic process|(9416)response to light stimulus|(5634)nucleus|(9718)anthocyanin-containing compound biosynthetic process|(5886)plasma membrane|(45893)positive regulation of transcription, DNA-templated|(16020)membrane
70589	cellular component macromolecule biosynthetic process	GRMZM2G067225	45492	xylan biosynthetic process	0.00105737	(5506)iron ion binding|(16705)oxidoreductase activity, acting on paired donors, with incorporation or reduction of molecular oxygen|(20037)heme binding|(55114)oxidation-reduction process|(4497)monooxygenase activity
70589	cellular component macromolecule biosynthetic process	GRMZM2G055216	45492	xylan biosynthetic process	0.00234514	(16021)integral component of membrane|(48354)mucilage biosynthetic process involved in seed coat development|(9624)response to nematode|(90480)purine nucleotide-sugar transmembrane transport|(9507)chloroplast|(5793)endoplasmic reticulum-Golgi intermediate compartment|(5794)Golgi apparatus|(5459)UDP-galactose transmembrane transporter activity|(5460)UDP-glucose transmembrane transporter activity|(15783)GDP-fucose transport|(15786)UDP-glucose transport|(5457)GDP-fucose transmembrane transporter activity|(72334)UDP-galactose transmembrane transport|(5886)plasma membrane|(9833)plant-type primary cell wall biogenesis|(16020)membrane
70589	cellular component macromolecule biosynthetic process	GRMZM2G336456	45492	xylan biosynthetic process	0.00517227	(3735)structural constituent of ribosome|(5634)nucleus|(6412)translation|(5840)ribosome
70589	cellular component macromolecule biosynthetic process	GRMZM2G040397	45492	xylan biosynthetic process	0.000708279	(50662)coenzyme binding|(3978)UDP-glucose 4-epimerase activity|(6012)galactose metabolic process|(44237)cellular metabolic process
70589	cellular component macromolecule biosynthetic process	GRMZM2G157219	45492	xylan biosynthetic process	0.00900142	(3677)DNA binding
70589	cellular component macromolecule biosynthetic process	GRMZM2G095826	45492	xylan biosynthetic process	0.00386942	(9055)electron carrier activity|(51536)iron-sulfur cluster binding|(51537)2 iron, 2 sulfur cluster binding|(22900)electron transport chain
70589	cellular component macromolecule biosynthetic process	GRMZM2G091540	45492	xylan biosynthetic process	0.0016041	(8152)metabolic process|(16787)hydrolase activity
70589	cellular component macromolecule biosynthetic process	GRMZM2G120962	45492	xylan biosynthetic process	0.00386942	(5975)carbohydrate metabolic process|(10168)ER body|(70417)cellular response to cold|(16020)membrane|(9625)response to insect|(7568)aging|(9505)plant-type cell wall|(9860)pollen tube growth|(16036)cellular response to phosphate starvation|(9735)response to cytokinin|(9610)response to symbiotic fungus|(52544)defense response by callose deposition in cell wall|(30104)water homeostasis|(48046)apoplast|(9506)plasmodesma|(9817)defense response to fungus, incompatible interaction|(9941)chloroplast envelope|(15928)fucosidase activity|(10119)regulation of stomatal movement|(9804)coumarin metabolic process|(80119)ER body organization|(51258)protein polymerization|(19762)glucosinolate catabolic process|(102483)scopolin beta-glucosidase activity|(19137)thioglucosidase activity|(51993)abscisic acid glucose ester beta-glucosidase activity|(5777)peroxisome|(80167)response to karrikin|(42803)protein homodimerization activity|(71472)cellular response to salt stress|(5773)vacuole|(2020)protease binding|(42344)indole glucosinolate catabolic process|(5788)endoplasmic reticulum lumen|(5794)Golgi apparatus|(5739)mitochondrion|(9789)positive regulation of abscisic acid-activated signaling pathway|(2213)defense response to insect|(9414)response to water deprivation|(22626)cytosolic ribosome|(31348)negative regulation of defense response|(5634)nucleus|(9687)abscisic acid metabolic process|(9682)induced systemic resistance|(5507)copper ion binding|(5783)endoplasmic reticulum|(8422)beta-glucosidase activity|(9651)response to salt stress|(9737)response to abscisic acid|(42802)identical protein binding|(9507)chloroplast|(50832)defense response to fungus|(6970)response to osmotic stress|(42742)defense response to bacterium|(19760)glucosinolate metabolic process|(9617)response to bacterium|(5515)protein binding|(51707)response to other organism
70589	cellular component macromolecule biosynthetic process	GRMZM2G144739	45492	xylan biosynthetic process	0.0041561	(145)exocyst|(6904)vesicle docking involved in exocytosis
70589	cellular component macromolecule biosynthetic process	GRMZM2G096904	45492	xylan biosynthetic process	0.00928044	null
70589	cellular component macromolecule biosynthetic process	GRMZM2G369912	45492	xylan biosynthetic process	0.00327614	(159)protein phosphatase type 2A complex|(7165)signal transduction|(8601)protein phosphatase type 2A regulator activity|(5829)cytosol|(5777)peroxisome|(5730)nucleolus|(90342)regulation of cell aging|(10090)trichome morphogenesis|(31348)negative regulation of defense response|(6555)methionine metabolic process|(8266)poly(U) RNA binding|(5634)nucleus|(5739)mitochondrion|(5488)binding
70589	cellular component macromolecule biosynthetic process	GRMZM2G071705	45492	xylan biosynthetic process	0.00561188	(5515)protein binding
70589	cellular component macromolecule biosynthetic process	GRMZM2G099239	45492	xylan biosynthetic process	0.00561188	null
70589	cellular component macromolecule biosynthetic process	GRMZM2G089493	45492	xylan biosynthetic process	0.00375259	(31540)regulation of anthocyanin biosynthetic process
70589	cellular component macromolecule biosynthetic process	GRMZM2G052386	45492	xylan biosynthetic process	0.00561188	(30246)carbohydrate binding|(4672)protein kinase activity|(6468)protein phosphorylation|(5524)ATP binding|(4674)protein serine/threonine kinase activity
70589	cellular component macromolecule biosynthetic process	GRMZM2G406603	45492	xylan biosynthetic process	0.00121694	(6633)fatty acid biosynthetic process|(16790)thiolester hydrolase activity|(9536)plastid|(16297)acyl-[acyl-carrier-protein] hydrolase activity|(36)ACP phosphopantetheine attachment site binding involved in fatty acid biosynthetic process
70589	cellular component macromolecule biosynthetic process	GRMZM2G421791	45492	xylan biosynthetic process	0.00110349	(16757)transferase activity, transferring glycosyl groups|(5739)mitochondrion|(16021)integral component of membrane
70589	cellular component macromolecule biosynthetic process	GRMZM2G097286	45492	xylan biosynthetic process	0.00384769	(6508)proteolysis|(8234)cysteine-type peptidase activity
70589	cellular component macromolecule biosynthetic process	GRMZM2G368632	45492	xylan biosynthetic process	0.00747031	(4672)protein kinase activity|(6468)protein phosphorylation|(4674)protein serine/threonine kinase activity|(5524)ATP binding
70589	cellular component macromolecule biosynthetic process	GRMZM2G328500	45492	xylan biosynthetic process	0.00217811	(51287)NAD binding|(55114)oxidation-reduction process|(5618)cell wall|(6024)glycosaminoglycan biosynthetic process|(6065)UDP-glucuronate biosynthetic process|(52546)cell wall pectin metabolic process|(3979)UDP-glucose 6-dehydrogenase activity|(5634)nucleus|(5829)cytosol|(48046)apoplast|(5975)carbohydrate metabolic process
70589	cellular component macromolecule biosynthetic process	GRMZM2G042895	45492	xylan biosynthetic process	0.00640722	(46983)protein dimerization activity|(3677)DNA binding|(6355)regulation of transcription, DNA-templated|(3700)transcription factor activity, sequence-specific DNA binding|(5634)nucleus
70589	cellular component macromolecule biosynthetic process	GRMZM2G104836	45492	xylan biosynthetic process	0.0012222	(5544)calcium-dependent phospholipid binding
70589	cellular component macromolecule biosynthetic process	GRMZM2G314396	45492	xylan biosynthetic process	0.00131391	(5509)calcium ion binding|(5524)ATP binding|(5737)cytoplasm|(9738)abscisic acid-activated signaling pathway|(9931)calcium-dependent protein serine/threonine kinase activity|(4683)calmodulin-dependent protein kinase activity|(18105)peptidyl-serine phosphorylation|(5516)calmodulin binding|(5634)nucleus|(5886)plasma membrane|(35556)intracellular signal transduction|(46777)protein autophosphorylation|(4674)protein serine/threonine kinase activity|(6468)protein phosphorylation
70589	cellular component macromolecule biosynthetic process	GRMZM2G043095	45492	xylan biosynthetic process	0.0041561	null
70589	cellular component macromolecule biosynthetic process	GRMZM2G174615	45492	xylan biosynthetic process	0.00403979	null
70589	cellular component macromolecule biosynthetic process	GRMZM2G082199	45492	xylan biosynthetic process	0.00375259	(5515)protein binding
70589	cellular component macromolecule biosynthetic process	GRMZM2G418343	45492	xylan biosynthetic process	0.00403979	(31540)regulation of anthocyanin biosynthetic process
70589	cellular component macromolecule biosynthetic process	GRMZM2G024530	45492	xylan biosynthetic process	0.00675293	(46983)protein dimerization activity|(5634)nucleus
70589	cellular component macromolecule biosynthetic process	GRMZM2G139765	10306	rhamnogalacturonan II biosynthetic process	0.005811	(3700)transcription factor activity, sequence-specific DNA binding|(6355)regulation of transcription, DNA-templated|(3677)DNA binding
70589	cellular component macromolecule biosynthetic process	AC234520.1_FG003	10306	rhamnogalacturonan II biosynthetic process	0.00883677	(3682)chromatin binding|(3677)DNA binding|(6355)regulation of transcription, DNA-templated
70589	cellular component macromolecule biosynthetic process	GRMZM2G181507	10306	rhamnogalacturonan II biosynthetic process	0.00255361	(9626)plant-type hypersensitive response
70589	cellular component macromolecule biosynthetic process	GRMZM2G062069	10306	rhamnogalacturonan II biosynthetic process	0.00471589	null
70589	cellular component macromolecule biosynthetic process	GRMZM2G011662	10306	rhamnogalacturonan II biosynthetic process	0.00704608	(30246)carbohydrate binding|(5634)nucleus|(6012)galactose metabolic process|(4034)aldose 1-epimerase activity|(5975)carbohydrate metabolic process|(16853)isomerase activity
70589	cellular component macromolecule biosynthetic process	GRMZM2G102382	10306	rhamnogalacturonan II biosynthetic process	0.00863153	(45454)cell redox homeostasis|(55114)oxidation-reduction process|(34599)cellular response to oxidative stress|(5739)mitochondrion|(31969)chloroplast membrane|(16671)oxidoreductase activity, acting on a sulfur group of donors, disulfide as acceptor|(6662)glycerol ether metabolic process|(9570)chloroplast stroma|(5515)protein binding|(103)sulfate assimilation|(6457)protein folding|(15035)protein disulfide oxidoreductase activity|(9507)chloroplast
70589	cellular component macromolecule biosynthetic process	GRMZM2G178886	10306	rhamnogalacturonan II biosynthetic process	0.00797976	(9055)electron carrier activity|(15035)protein disulfide oxidoreductase activity|(45454)cell redox homeostasis
70589	cellular component macromolecule biosynthetic process	GRMZM2G074107	10306	rhamnogalacturonan II biosynthetic process	0.00693545	(3677)DNA binding
70589	cellular component macromolecule biosynthetic process	GRMZM2G081666	10306	rhamnogalacturonan II biosynthetic process	0.00849643	(30551)cyclic nucleotide binding|(42802)identical protein binding|(10118)stomatal movement|(34765)regulation of ion transmembrane transport|(5887)integral component of plasma membrane|(42391)regulation of membrane potential|(5634)nucleus|(7623)circadian rhythm|(9644)response to high light intensity|(5242)inward rectifier potassium channel activity|(71805)potassium ion transmembrane transport|(6813)potassium ion transport|(55085)transmembrane transport|(5515)protein binding|(5886)plasma membrane
70589	cellular component macromolecule biosynthetic process	GRMZM2G106819	10306	rhamnogalacturonan II biosynthetic process	0.00384618	null
70592	cell wall polysaccharide biosynthetic process	GRMZM2G166524	10289	homogalacturonan biosynthetic process	0.00249828	(5515)protein binding|(5886)plasma membrane|(7165)signal transduction|(9610)response to symbiotic fungus|(44403)symbiosis, encompassing mutualism through parasitism|(9507)chloroplast|(5524)ATP binding|(4672)protein kinase activity|(6468)protein phosphorylation
70592	cell wall polysaccharide biosynthetic process	GRMZM2G047298	10289	homogalacturonan biosynthetic process	0.00829618	(16021)integral component of membrane|(16413)O-acetyltransferase activity|(71554)cell wall organization or biogenesis|(9506)plasmodesma|(9507)chloroplast|(5773)vacuole|(5576)extracellular region|(5794)Golgi apparatus
70592	cell wall polysaccharide biosynthetic process	GRMZM2G113137	52324	plant-type cell wall cellulose biosynthetic process	0.00878005	(16760)cellulose synthase (UDP-forming) activity|(30244)cellulose biosynthetic process|(5794)Golgi apparatus|(43622)cortical microtubule organization|(9833)plant-type primary cell wall biogenesis|(8270)zinc ion binding|(5886)plasma membrane|(5515)protein binding|(16049)cell growth|(71555)cell wall organization|(10330)cellulose synthase complex|(16021)integral component of membrane|(16020)membrane
70592	cell wall polysaccharide biosynthetic process	GRMZM2G107082	52324	plant-type cell wall cellulose biosynthetic process	0.00267426	(3878)ATP citrate synthase activity|(19252)starch biosynthetic process|(7568)aging|(6633)fatty acid biosynthetic process|(9346)citrate lyase complex|(45995)regulation of embryonic development|(5524)ATP binding|(16829)lyase activity|(5829)cytosol|(9911)positive regulation of flower development|(6085)acetyl-CoA biosynthetic process|(15995)chlorophyll biosynthetic process|(45793)positive regulation of cell size|(10025)wax biosynthetic process|(43481)anthocyanin accumulation in tissues in response to UV light|(16117)carotenoid biosynthetic process|(48366)leaf development
70592	cell wall polysaccharide biosynthetic process	GRMZM2G136058	52324	plant-type cell wall cellulose biosynthetic process	0.00878005	(16021)integral component of membrane|(5801)cis-Golgi network|(16192)vesicle-mediated transport|(5576)extracellular region|(8320)protein transmembrane transporter activity|(30134)ER to Golgi transport vesicle|(9507)chloroplast|(5789)endoplasmic reticulum membrane|(6886)intracellular protein transport|(139)Golgi membrane|(6810)transport|(5783)endoplasmic reticulum
70592	cell wall polysaccharide biosynthetic process	GRMZM2G381473	52324	plant-type cell wall cellulose biosynthetic process	0.00992377	(50662)coenzyme binding|(44237)cellular metabolic process|(5802)trans-Golgi network|(5794)Golgi apparatus|(5768)endosome|(5886)plasma membrane|(139)Golgi membrane|(42732)D-xylose metabolic process|(48040)UDP-glucuronate decarboxylase activity|(16020)membrane|(5774)vacuolar membrane|(5773)vacuole|(3824)catalytic activity
70592	cell wall polysaccharide biosynthetic process	GRMZM2G027723	52324	plant-type cell wall cellulose biosynthetic process	0.00688094	(16760)cellulose synthase (UDP-forming) activity|(30244)cellulose biosynthetic process|(16021)integral component of membrane|(10330)cellulose synthase complex|(71555)cell wall organization|(5768)endosome|(5802)trans-Golgi network|(5515)protein binding|(5886)plasma membrane|(10192)mucilage biosynthetic process|(8270)zinc ion binding|(10214)seed coat development|(9825)multidimensional cell growth|(9833)plant-type primary cell wall biogenesis|(43622)cortical microtubule organization|(42538)hyperosmotic salinity response|(16020)membrane
70592	cell wall polysaccharide biosynthetic process	GRMZM2G025231	52324	plant-type cell wall cellulose biosynthetic process	0.00539327	(16020)membrane|(16760)cellulose synthase (UDP-forming) activity|(30244)cellulose biosynthetic process|(5515)protein binding|(8270)zinc ion binding
70592	cell wall polysaccharide biosynthetic process	GRMZM2G060947	52324	plant-type cell wall cellulose biosynthetic process	0.00267426	(5515)protein binding|(31347)regulation of defense response|(5886)plasma membrane|(9860)pollen tube growth
70592	cell wall polysaccharide biosynthetic process	GRMZM2G049915	52324	plant-type cell wall cellulose biosynthetic process	0.00688094	null
70592	cell wall polysaccharide biosynthetic process	GRMZM2G017186	52324	plant-type cell wall cellulose biosynthetic process	0.00688094	(4553)hydrolase activity, hydrolyzing O-glycosyl compounds|(5975)carbohydrate metabolic process
70592	cell wall polysaccharide biosynthetic process	GRMZM2G181551	10417	glucuronoxylan biosynthetic process	0.00254735	(31640)killing of cells of other organism|(5737)cytoplasm|(9617)response to bacterium|(9414)response to water deprivation|(5576)extracellular region|(5515)protein binding|(5634)nucleus|(9644)response to high light intensity|(10196)nonphotochemical quenching|(50832)defense response to fungus|(42651)thylakoid membrane
70592	cell wall polysaccharide biosynthetic process	GRMZM2G110145	10417	glucuronoxylan biosynthetic process	0.00222763	(16760)cellulose synthase (UDP-forming) activity|(30244)cellulose biosynthetic process|(16021)integral component of membrane|(10330)cellulose synthase complex|(71555)cell wall organization|(16049)cell growth|(5515)protein binding|(5886)plasma membrane|(10192)mucilage biosynthetic process|(8270)zinc ion binding|(10214)seed coat development|(43622)cortical microtubule organization|(9833)plant-type primary cell wall biogenesis|(5794)Golgi apparatus|(16020)membrane
70592	cell wall polysaccharide biosynthetic process	GRMZM2G089736	10417	glucuronoxylan biosynthetic process	0.00151103	(6355)regulation of transcription, DNA-templated|(1903507)negative regulation of nucleic acid-templated transcription|(9611)response to wounding|(42742)defense response to bacterium|(1900067)regulation of cellular response to alkaline pH|(9908)flower development|(2000022)regulation of jasmonic acid mediated signaling pathway|(3714)transcription corepressor activity|(31347)regulation of defense response|(5515)protein binding|(5634)nucleus|(9555)pollen development
70592	cell wall polysaccharide biosynthetic process	GRMZM2G137286	10417	glucuronoxylan biosynthetic process	0.000583242	(5737)cytoplasm|(46872)metal ion binding|(4722)protein serine/threonine phosphatase activity|(6470)protein dephosphorylation|(16787)hydrolase activity
70592	cell wall polysaccharide biosynthetic process	GRMZM2G064541	10417	glucuronoxylan biosynthetic process	0.0012738	(3677)DNA binding|(6355)regulation of transcription, DNA-templated
70592	cell wall polysaccharide biosynthetic process	GRMZM2G006977	10417	glucuronoxylan biosynthetic process	0.00156463	(5516)calmodulin binding|(5388)calcium-transporting ATPase activity|(5262)calcium channel activity|(5887)integral component of plasma membrane|(5524)ATP binding|(8270)zinc ion binding|(5789)endoplasmic reticulum membrane|(70588)calcium ion transmembrane transport|(6730)one-carbon metabolic process|(9706)chloroplast inner membrane|(9555)pollen development|(16021)integral component of membrane|(46872)metal ion binding|(15085)calcium ion transmembrane transporter activity|(5886)plasma membrane|(5783)endoplasmic reticulum|(6810)transport|(16020)membrane
70592	cell wall polysaccharide biosynthetic process	GRMZM2G064885	10417	glucuronoxylan biosynthetic process	0.00535495	null
70592	cell wall polysaccharide biosynthetic process	GRMZM2G072808	10417	glucuronoxylan biosynthetic process	0.00850338	(55114)oxidation-reduction process|(5507)copper ion binding|(46274)lignin catabolic process|(52716)hydroquinone|(48046)apoplast|(9809)lignin biosynthetic process|(9414)response to water deprivation|(16722)oxidoreductase activity, oxidizing metal ions|(16491)oxidoreductase activity
70592	cell wall polysaccharide biosynthetic process	GRMZM5G821024	10417	glucuronoxylan biosynthetic process	0.000972687	(3700)transcription factor activity, sequence-specific DNA binding|(6355)regulation of transcription, DNA-templated|(43565)sequence-specific DNA binding|(9970)cellular response to sulfate starvation|(8272)sulfate transport|(51019)mitogen-activated protein kinase binding|(51170)nuclear import|(45596)negative regulation of cell differentiation|(9294)DNA mediated transformation|(5634)nucleus|(5515)protein binding
70592	cell wall polysaccharide biosynthetic process	GRMZM2G007256	10417	glucuronoxylan biosynthetic process	0.00673341	(10200)response to chitin
70592	cell wall polysaccharide biosynthetic process	GRMZM2G152739	10417	glucuronoxylan biosynthetic process	0.00132345	(5634)nucleus|(5515)protein binding|(31348)negative regulation of defense response|(5737)cytoplasm|(2000022)regulation of jasmonic acid mediated signaling pathway|(16740)transferase activity|(10105)negative regulation of ethylene-activated signaling pathway|(10225)response to UV-C|(71327)cellular response to trehalose stimulus|(80151)positive regulation of salicylic acid mediated signaling pathway|(10310)regulation of hydrogen peroxide metabolic process|(1900367)positive regulation of defense response to insect|(1901183)positive regulation of camalexin biosynthetic process|(1666)response to hypoxia|(80142)regulation of salicylic acid biosynthetic process|(10150)leaf senescence|(1900426)positive regulation of defense response to bacterium|(10942)positive regulation of cell death|(9816)defense response to bacterium, incompatible interaction|(4806)triglyceride lipase activity|(10618)aerenchyma formation|(16042)lipid catabolic process|(9862)systemic acquired resistance, salicylic acid mediated signaling pathway|(9626)plant-type hypersensitive response|(9625)response to insect|(6629)lipid metabolic process|(51707)response to other organism|(9627)systemic acquired resistance|(2213)defense response to insect
70592	cell wall polysaccharide biosynthetic process	GRMZM2G098637	10417	glucuronoxylan biosynthetic process	0.00673341	(5515)protein binding|(8270)zinc ion binding
70592	cell wall polysaccharide biosynthetic process	GRMZM2G178486	10417	glucuronoxylan biosynthetic process	0.00412133	(5515)protein binding|(8270)zinc ion binding
70592	cell wall polysaccharide biosynthetic process	GRMZM2G379005	10417	glucuronoxylan biosynthetic process	0.0090468	(3700)transcription factor activity, sequence-specific DNA binding|(6355)regulation of transcription, DNA-templated|(8270)zinc ion binding|(43565)sequence-specific DNA binding|(7623)circadian rhythm|(9845)seed germination
70592	cell wall polysaccharide biosynthetic process	GRMZM2G066820	10417	glucuronoxylan biosynthetic process	0.00500544	(16021)integral component of membrane|(55085)transmembrane transport|(5886)plasma membrane|(5351)sugar|(22891)substrate-specific transmembrane transporter activity
70592	cell wall polysaccharide biosynthetic process	GRMZM2G104542	10417	glucuronoxylan biosynthetic process	0.00840704	(90449)phloem glucosinolate loading|(90408)phloem nitrate loading|(16021)integral component of membrane|(42128)nitrate assimilation|(80167)response to karrikin|(90448)glucosinolate|(6857)oligopeptide transport|(5886)plasma membrane|(15108)chloride transmembrane transporter activity|(9506)plasmodesma|(1901349)glucosinolate transport|(5794)Golgi apparatus|(1902476)chloride transmembrane transport|(15112)nitrate transmembrane transporter activity|(5215)transporter activity|(16020)membrane|(6810)transport
70592	cell wall polysaccharide biosynthetic process	GRMZM2G163200	10417	glucuronoxylan biosynthetic process	0.00159885	(3700)transcription factor activity, sequence-specific DNA binding|(6355)regulation of transcription, DNA-templated|(8270)zinc ion binding|(43565)sequence-specific DNA binding
70592	cell wall polysaccharide biosynthetic process	GRMZM2G414540	10417	glucuronoxylan biosynthetic process	0.00563748	(16020)membrane|(5515)protein binding|(5484)SNAP receptor activity|(16192)vesicle-mediated transport|(6886)intracellular protein transport
70592	cell wall polysaccharide biosynthetic process	GRMZM2G049912	10417	glucuronoxylan biosynthetic process	0.00151103	(9860)pollen tube growth|(5773)vacuole|(5634)nucleus|(51015)actin filament binding|(30674)protein binding, bridging
70592	cell wall polysaccharide biosynthetic process	GRMZM2G095588	10417	glucuronoxylan biosynthetic process	0.000313839	(4672)protein kinase activity|(6468)protein phosphorylation|(5524)ATP binding
70592	cell wall polysaccharide biosynthetic process	GRMZM2G028286	10417	glucuronoxylan biosynthetic process	0.00186522	(16021)integral component of membrane|(16759)cellulose synthase activity|(71555)cell wall organization|(9506)plasmodesma|(139)Golgi membrane|(16757)transferase activity, transferring glycosyl groups
70592	cell wall polysaccharide biosynthetic process	GRMZM2G114127	10417	glucuronoxylan biosynthetic process	0.00925115	(5515)protein binding
70592	cell wall polysaccharide biosynthetic process	GRMZM2G113137	10417	glucuronoxylan biosynthetic process	0.000972687	(16760)cellulose synthase (UDP-forming) activity|(30244)cellulose biosynthetic process|(5794)Golgi apparatus|(43622)cortical microtubule organization|(9833)plant-type primary cell wall biogenesis|(8270)zinc ion binding|(5886)plasma membrane|(5515)protein binding|(16049)cell growth|(71555)cell wall organization|(10330)cellulose synthase complex|(16021)integral component of membrane|(16020)membrane
70592	cell wall polysaccharide biosynthetic process	GRMZM2G154090	10417	glucuronoxylan biosynthetic process	0.00620454	(9737)response to abscisic acid|(16036)cellular response to phosphate starvation|(6817)phosphate ion transport|(5887)integral component of plasma membrane|(5773)vacuole|(1901683)arsenate ion transmembrane transporter activity|(1901684)arsenate ion transmembrane transport|(5515)protein binding|(5315)inorganic phosphate transmembrane transporter activity|(5634)nucleus|(9506)plasmodesma|(5794)Golgi apparatus|(5351)sugar|(15114)phosphate ion transmembrane transporter activity|(16021)integral component of membrane|(5886)plasma membrane|(15415)phosphate ion transmembrane-transporting ATPase activity|(16020)membrane
70592	cell wall polysaccharide biosynthetic process	GRMZM2G046407	10417	glucuronoxylan biosynthetic process	0.000307663	(16021)integral component of membrane|(9845)seed germination
70592	cell wall polysaccharide biosynthetic process	GRMZM2G006071	10417	glucuronoxylan biosynthetic process	0.00354381	(3676)nucleic acid binding|(166)nucleotide binding
70592	cell wall polysaccharide biosynthetic process	GRMZM2G032160	10417	glucuronoxylan biosynthetic process	0.000293792	(52861)glucan endo-1,3-beta-glucanase activity, C-3 substituted reducing group|(9507)chloroplast|(52862)glucan endo-1,4-beta-glucanase activity, C-3 substituted reducing group|(16998)cell wall macromolecule catabolic process
70592	cell wall polysaccharide biosynthetic process	GRMZM2G079323	10417	glucuronoxylan biosynthetic process	0.00570154	(5515)protein binding|(5834)heterotrimeric G-protein complex|(5634)nucleus|(4871)signal transducer activity|(7165)signal transduction|(8601)protein phosphatase type 2A regulator activity|(159)protein phosphatase type 2A complex
70592	cell wall polysaccharide biosynthetic process	GRMZM2G037422	10417	glucuronoxylan biosynthetic process	0.00159885	(5515)protein binding|(4842)ubiquitin-protein transferase activity|(16567)protein ubiquitination|(151)ubiquitin ligase complex
70592	cell wall polysaccharide biosynthetic process	GRMZM2G157115	10417	glucuronoxylan biosynthetic process	0.000323038	(5524)ATP binding|(6468)protein phosphorylation|(5886)plasma membrane|(4674)protein serine/threonine kinase activity
70592	cell wall polysaccharide biosynthetic process	GRMZM2G064744	10417	glucuronoxylan biosynthetic process	0.00695985	(3682)chromatin binding|(3677)DNA binding
70592	cell wall polysaccharide biosynthetic process	GRMZM2G073725	10417	glucuronoxylan biosynthetic process	0.00371146	(30244)cellulose biosynthetic process|(9555)pollen development|(9832)plant-type cell wall biogenesis|(5634)nucleus|(5515)protein binding|(16760)cellulose synthase (UDP-forming) activity|(22626)cytosolic ribosome|(9651)response to salt stress|(33356)UDP-L-arabinose metabolic process|(71555)cell wall organization|(5618)cell wall|(138)Golgi trans cisterna|(9506)plasmodesma|(19567)arabinose biosynthetic process|(5774)vacuolar membrane|(52691)UDP-arabinopyranose mutase activity|(46686)response to cadmium ion|(5576)extracellular region|(16757)transferase activity, transferring glycosyl groups|(5794)Golgi apparatus|(5829)cytosol|(16866)intramolecular transferase activity|(71669)plant-type cell wall organization or biogenesis|(5795)Golgi stack
70592	cell wall polysaccharide biosynthetic process	GRMZM2G091233	10417	glucuronoxylan biosynthetic process	0.000293792	(35556)intracellular signal transduction|(47134)protein-disulfide reductase activity|(55114)oxidation-reduction process
70592	cell wall polysaccharide biosynthetic process	GRMZM2G428379	10417	glucuronoxylan biosynthetic process	0.00968955	(4970)ionotropic glutamate receptor activity|(16021)integral component of membrane|(5217)intracellular ligand-gated ion channel activity|(6874)cellular calcium ion homeostasis|(9624)response to nematode|(5773)vacuole|(9416)response to light stimulus|(5576)extracellular region|(5515)protein binding|(5634)nucleus|(16020)membrane|(5234)extracellular-glutamate-gated ion channel activity|(8066)glutamate receptor activity|(6816)calcium ion transport|(30003)cellular cation homeostasis|(5262)calcium channel activity|(9506)plasmodesma|(5261)cation channel activity|(6810)transport
70592	cell wall polysaccharide biosynthetic process	GRMZM2G057436	10417	glucuronoxylan biosynthetic process	0.0094702	(16567)protein ubiquitination|(5515)protein binding|(5737)cytoplasm|(16874)ligase activity|(48658)anther wall tapetum development|(34614)cellular response to reactive oxygen species|(5634)nucleus|(1904821)chloroplast disassembly|(1904822)ubiquitin protein ligase activity involved in chloroplast disassembly|(48364)root development|(4842)ubiquitin-protein transferase activity|(151)ubiquitin ligase complex
70592	cell wall polysaccharide biosynthetic process	GRMZM2G127050	10417	glucuronoxylan biosynthetic process	0.000293792	(6468)protein phosphorylation|(9737)response to abscisic acid|(9742)brassinosteroid mediated signaling pathway|(5524)ATP binding|(5773)vacuole|(1902533)positive regulation of intracellular signal transduction|(80159)zygote elongation|(9506)plasmodesma|(10098)suspensor development|(9898)cytoplasmic side of plasma membrane|(5515)protein binding|(4674)protein serine/threonine kinase activity|(4672)protein kinase activity|(5886)plasma membrane|(16020)membrane
70592	cell wall polysaccharide biosynthetic process	GRMZM2G080001	10417	glucuronoxylan biosynthetic process	0.000583242	(4674)protein serine/threonine kinase activity|(5524)ATP binding|(6468)protein phosphorylation|(45727)positive regulation of translation|(16301)kinase activity|(9408)response to heat|(9651)response to salt stress|(9409)response to cold|(5634)nucleus
70592	cell wall polysaccharide biosynthetic process	GRMZM2G051792	10417	glucuronoxylan biosynthetic process	0.0070777	(8270)zinc ion binding|(16021)integral component of membrane|(4842)ubiquitin-protein transferase activity|(8299)isoprenoid biosynthetic process|(16874)ligase activity|(9414)response to water deprivation|(10025)wax biosynthetic process|(16567)protein ubiquitination|(10345)suberin biosynthetic process|(5634)nucleus|(42335)cuticle development|(10143)cutin biosynthetic process|(1900490)positive regulation of hydroxymethylglutaryl-CoA reductase (NADPH) activity
70592	cell wall polysaccharide biosynthetic process	GRMZM2G061447	10417	glucuronoxylan biosynthetic process	0.00152423	(6468)protein phosphorylation|(5524)ATP binding|(5886)plasma membrane|(4674)protein serine/threonine kinase activity
70592	cell wall polysaccharide biosynthetic process	GRMZM2G381453	10417	glucuronoxylan biosynthetic process	0.00117797	(16021)integral component of membrane|(55085)transmembrane transport|(5524)ATP binding|(5886)plasma membrane|(2001143)N-methylnicotinate transport|(90417)N-methylnicotinate transporter activity|(2001142)nicotinate transport|(90416)nicotinate transporter activity|(5351)sugar|(22857)transmembrane transporter activity
70592	cell wall polysaccharide biosynthetic process	GRMZM2G303431	10417	glucuronoxylan biosynthetic process	0.00103001	(8270)zinc ion binding|(16021)integral component of membrane|(5737)cytoplasm|(5634)nucleus|(4842)ubiquitin-protein transferase activity
70592	cell wall polysaccharide biosynthetic process	GRMZM2G127690	10417	glucuronoxylan biosynthetic process	0.00492829	(4842)ubiquitin-protein transferase activity|(16567)protein ubiquitination|(5515)protein binding|(5737)cytoplasm|(10200)response to chitin|(16874)ligase activity|(151)ubiquitin ligase complex|(9506)plasmodesma|(70696)transmembrane receptor protein serine/threonine kinase binding
70592	cell wall polysaccharide biosynthetic process	GRMZM2G092752	10417	glucuronoxylan biosynthetic process	0.00135299	null
70592	cell wall polysaccharide biosynthetic process	GRMZM2G006894	10417	glucuronoxylan biosynthetic process	0.00235569	(9737)response to abscisic acid|(1990069)stomatal opening|(8553)hydrogen-exporting ATPase activity, phosphorylative mechanism|(5829)cytosol|(9506)plasmodesma|(9507)chloroplast|(15991)ATP hydrolysis coupled proton transport|(10119)regulation of stomatal movement|(10023)proanthocyanidin biosynthetic process|(9705)plant-type vacuole membrane|(6754)ATP biosynthetic process|(5524)ATP binding|(5887)integral component of plasma membrane|(7035)vacuolar acidification|(7033)vacuole organization|(10214)seed coat development|(5794)Golgi apparatus|(287)magnesium ion binding|(9414)response to water deprivation|(9651)response to salt stress|(5515)protein binding|(5634)nucleus|(6200)obsolete ATP catabolic process|(166)nucleotide binding|(16021)integral component of membrane|(16020)membrane|(5886)plasma membrane|(5774)vacuolar membrane|(15992)proton transport|(16887)ATPase activity|(5773)vacuole|(19829)cation-transporting ATPase activity|(46872)metal ion binding|(6812)cation transport
70592	cell wall polysaccharide biosynthetic process	GRMZM2G447271	10417	glucuronoxylan biosynthetic process	0.00850338	(5507)copper ion binding|(55114)oxidation-reduction process|(46274)lignin catabolic process|(52716)hydroquinone|(48046)apoplast|(9809)lignin biosynthetic process|(9414)response to water deprivation|(9834)plant-type secondary cell wall biogenesis|(16722)oxidoreductase activity, oxidizing metal ions|(16491)oxidoreductase activity
70592	cell wall polysaccharide biosynthetic process	GRMZM2G326707	10417	glucuronoxylan biosynthetic process	0.00219546	(15415)phosphate ion transmembrane-transporting ATPase activity|(6817)phosphate ion transport|(5887)integral component of plasma membrane|(1901684)arsenate ion transmembrane transport|(5315)inorganic phosphate transmembrane transporter activity|(9507)chloroplast|(5351)sugar|(16021)integral component of membrane|(5886)plasma membrane|(15114)phosphate ion transmembrane transporter activity|(55085)transmembrane transport
70592	cell wall polysaccharide biosynthetic process	GRMZM2G135165	10417	glucuronoxylan biosynthetic process	0.009118	(16023)cytoplasmic, membrane-bounded vesicle
70592	cell wall polysaccharide biosynthetic process	GRMZM2G105466	10417	glucuronoxylan biosynthetic process	0.00342576	(8686)3,4-dihydroxy-2-butanone-4-phosphate synthase activity|(9231)riboflavin biosynthetic process|(16020)membrane|(3935)GTP cyclohydrolase II activity|(46872)metal ion binding|(5525)GTP binding|(9570)chloroplast stroma|(9507)chloroplast
70592	cell wall polysaccharide biosynthetic process	GRMZM2G103128	10417	glucuronoxylan biosynthetic process	0.00574337	(8107)galactoside 2-alpha-L-fucosyltransferase activity|(16021)integral component of membrane|(32580)Golgi cisterna membrane|(36065)fucosylation|(71555)cell wall organization|(9969)xyloglucan biosynthetic process|(9651)response to salt stress|(9832)plant-type cell wall biogenesis|(6486)protein glycosylation|(16020)membrane|(42546)cell wall biogenesis
70592	cell wall polysaccharide biosynthetic process	GRMZM5G869403	10417	glucuronoxylan biosynthetic process	0.000583242	(145)exocyst|(5829)cytosol|(6904)vesicle docking involved in exocytosis|(70062)extracellular exosome|(5634)nucleus|(5886)plasma membrane|(45335)phagocytic vesicle|(6887)exocytosis
70592	cell wall polysaccharide biosynthetic process	GRMZM2G012326	10417	glucuronoxylan biosynthetic process	0.00290038	(4672)protein kinase activity|(5524)ATP binding|(6468)protein phosphorylation|(5509)calcium ion binding|(4674)protein serine/threonine kinase activity
70592	cell wall polysaccharide biosynthetic process	GRMZM2G115162	10417	glucuronoxylan biosynthetic process	0.000583242	(30162)regulation of proteolysis|(43161)proteasome-mediated ubiquitin-dependent protein catabolic process|(80185)effector dependent induction by symbiont of host immune response|(9627)systemic acquired resistance|(1901149)salicylic acid binding|(2000022)regulation of jasmonic acid mediated signaling pathway|(5737)cytoplasm|(9816)defense response to bacterium, incompatible interaction|(9817)defense response to fungus, incompatible interaction|(2000031)regulation of salicylic acid mediated signaling pathway|(31625)ubiquitin protein ligase binding|(5634)nucleus|(42787)protein ubiquitination involved in ubiquitin-dependent protein catabolic process|(19005)SCF ubiquitin ligase complex|(5515)protein binding
70592	cell wall polysaccharide biosynthetic process	GRMZM2G053987	10417	glucuronoxylan biosynthetic process	0.00172576	(5524)ATP binding|(9617)response to bacterium|(9738)abscisic acid-activated signaling pathway|(9626)plant-type hypersensitive response|(10051)xylem and phloem pattern formation|(9611)response to wounding|(10183)pollen tube guidance|(10120)camalexin biosynthetic process|(4707)MAP kinase activity|(80136)priming of cellular response to stress|(10200)response to chitin|(6979)response to oxidative stress|(10224)response to UV-B|(10229)inflorescence development|(2000038)regulation of stomatal complex development|(2000037)regulation of stomatal complex patterning|(5737)cytoplasm|(169)activation of MAPK activity involved in osmosensory signaling pathway|(9409)response to cold|(5515)protein binding|(5634)nucleus|(60918)auxin transport|(48481)plant ovule development|(9555)pollen development|(6468)protein phosphorylation
70592	cell wall polysaccharide biosynthetic process	GRMZM2G097851	10417	glucuronoxylan biosynthetic process	0.00620454	(9055)electron carrier activity|(5507)copper ion binding|(31225)anchored component of membrane
70592	cell wall polysaccharide biosynthetic process	GRMZM2G026889	10417	glucuronoxylan biosynthetic process	0.00151103	(16021)integral component of membrane|(5739)mitochondrion|(46872)metal ion binding|(16758)transferase activity, transferring hexosyl groups|(16051)carbohydrate biosynthetic process|(6486)protein glycosylation|(16757)transferase activity, transferring glycosyl groups
70592	cell wall polysaccharide biosynthetic process	GRMZM2G074611	10417	glucuronoxylan biosynthetic process	0.00504869	(4672)protein kinase activity|(5524)ATP binding|(6468)protein phosphorylation
70592	cell wall polysaccharide biosynthetic process	GRMZM2G137341	10417	glucuronoxylan biosynthetic process	0.00289625	(3700)transcription factor activity, sequence-specific DNA binding|(6355)regulation of transcription, DNA-templated|(3677)DNA binding
70592	cell wall polysaccharide biosynthetic process	GRMZM2G057672	10417	glucuronoxylan biosynthetic process	0.00166153	(6979)response to oxidative stress
70592	cell wall polysaccharide biosynthetic process	GRMZM2G359904	10417	glucuronoxylan biosynthetic process	0.0076942	(4806)triglyceride lipase activity|(16042)lipid catabolic process|(47714)galactolipase activity|(8970)phosphatidylcholine 1-acylhydrolase activity|(9507)chloroplast|(6629)lipid metabolic process
70592	cell wall polysaccharide biosynthetic process	GRMZM2G037015	10417	glucuronoxylan biosynthetic process	0.00609983	(9507)chloroplast|(5634)nucleus|(5886)plasma membrane|(5774)vacuolar membrane|(16788)hydrolase activity, acting on ester bonds|(15078)hydrogen ion transmembrane transporter activity|(33180)proton-transporting V-type ATPase, V1 domain|(15991)ATP hydrolysis coupled proton transport
70592	cell wall polysaccharide biosynthetic process	GRMZM2G057466	10417	glucuronoxylan biosynthetic process	0.00516872	(5515)protein binding|(5634)nucleus|(6355)regulation of transcription, DNA-templated|(10200)response to chitin
70592	cell wall polysaccharide biosynthetic process	GRMZM2G053868	10417	glucuronoxylan biosynthetic process	0.000293792	(5509)calcium ion binding|(4672)protein kinase activity|(5524)ATP binding|(6468)protein phosphorylation|(4674)protein serine/threonine kinase activity
70592	cell wall polysaccharide biosynthetic process	GRMZM2G153683	10417	glucuronoxylan biosynthetic process	0.000583242	(16021)integral component of membrane|(9737)response to abscisic acid|(9504)cell plate|(61025)membrane fusion|(16192)vesicle-mediated transport|(9612)response to mechanical stimulus|(911)cytokinesis by cell plate formation|(51707)response to other organism|(5634)nucleus|(5886)plasma membrane|(5484)SNAP receptor activity|(9507)chloroplast|(15031)protein transport|(5515)protein binding
70592	cell wall polysaccharide biosynthetic process	GRMZM2G150172	10417	glucuronoxylan biosynthetic process	0.000293792	(90406)pollen tube|(31225)anchored component of membrane|(5886)plasma membrane|(10483)pollen tube reception|(10198)synergid death|(10183)pollen tube guidance|(9567)double fertilization forming a zygote and endosperm|(16023)cytoplasmic, membrane-bounded vesicle
70592	cell wall polysaccharide biosynthetic process	GRMZM2G005849	10417	glucuronoxylan biosynthetic process	0.00823415	(5975)carbohydrate metabolic process|(30246)carbohydrate binding|(5829)cytosol|(6047)UDP-N-acetylglucosamine metabolic process|(6002)fructose 6-phosphate metabolic process|(4360)glutamine-fructose-6-phosphate transaminase (isomerizing) activity|(6042)glucosamine biosynthetic process|(16051)carbohydrate biosynthetic process
70592	cell wall polysaccharide biosynthetic process	GRMZM2G164781	10417	glucuronoxylan biosynthetic process	0.00982413	(5737)cytoplasm|(10090)trichome morphogenesis
70592	cell wall polysaccharide biosynthetic process	GRMZM2G121565	10417	glucuronoxylan biosynthetic process	0.000313839	(4672)protein kinase activity|(6468)protein phosphorylation|(16021)integral component of membrane|(5524)ATP binding|(60548)negative regulation of cell death|(31348)negative regulation of defense response|(5886)plasma membrane|(42742)defense response to bacterium|(33612)receptor serine/threonine kinase binding|(9506)plasmodesma|(5515)protein binding
70592	cell wall polysaccharide biosynthetic process	GRMZM2G028039	10417	glucuronoxylan biosynthetic process	0.00729643	(10200)response to chitin|(6355)regulation of transcription, DNA-templated|(3700)transcription factor activity, sequence-specific DNA binding|(43565)sequence-specific DNA binding|(5515)protein binding|(5634)nucleus|(4871)signal transducer activity|(9640)photomorphogenesis|(5829)cytosol
70592	cell wall polysaccharide biosynthetic process	GRMZM2G165679	10417	glucuronoxylan biosynthetic process	0.00399103	(5524)ATP binding|(4674)protein serine/threonine kinase activity|(6468)protein phosphorylation
70592	cell wall polysaccharide biosynthetic process	GRMZM2G057113	10417	glucuronoxylan biosynthetic process	0.00141133	(32259)methylation|(9507)chloroplast|(8168)methyltransferase activity
70592	cell wall polysaccharide biosynthetic process	GRMZM2G169020	10417	glucuronoxylan biosynthetic process	0.00151103	(4672)protein kinase activity|(5524)ATP binding|(6468)protein phosphorylation|(4674)protein serine/threonine kinase activity
70592	cell wall polysaccharide biosynthetic process	GRMZM2G076356	10417	glucuronoxylan biosynthetic process	0.00878005	null
70592	cell wall polysaccharide biosynthetic process	GRMZM2G074735	10417	glucuronoxylan biosynthetic process	0.000293792	(5515)protein binding|(5543)phospholipid binding|(5829)cytosol|(1902479)positive regulation of defense response to bacterium, incompatible interaction|(9789)positive regulation of abscisic acid-activated signaling pathway|(1901002)positive regulation of response to salt stress|(46872)metal ion binding|(5634)nucleus|(5886)plasma membrane|(5773)vacuole
70592	cell wall polysaccharide biosynthetic process	GRMZM2G327266	10417	glucuronoxylan biosynthetic process	0.00999406	(19953)sexual reproduction|(5576)extracellular region|(9664)plant-type cell wall organization
70592	cell wall polysaccharide biosynthetic process	GRMZM2G100288	10417	glucuronoxylan biosynthetic process	0.000891646	(16021)integral component of membrane|(9742)brassinosteroid mediated signaling pathway|(5524)ATP binding|(43680)filiform apparatus|(9506)plasmodesma|(7338)single fertilization|(9873)ethylene-activated signaling pathway|(46777)protein autophosphorylation|(9788)negative regulation of abscisic acid-activated signaling pathway|(5576)extracellular region|(10483)pollen tube reception|(5515)protein binding|(5886)plasma membrane|(4674)protein serine/threonine kinase activity|(50832)defense response to fungus|(30308)negative regulation of cell growth|(48364)root development|(9791)post-embryonic development|(6468)protein phosphorylation
70592	cell wall polysaccharide biosynthetic process	GRMZM2G032766	10417	glucuronoxylan biosynthetic process	0.00992377	(5515)protein binding
70592	cell wall polysaccharide biosynthetic process	AC196475.3_FG005	10417	glucuronoxylan biosynthetic process	0.00141133	(3677)DNA binding|(6355)regulation of transcription, DNA-templated
70592	cell wall polysaccharide biosynthetic process	GRMZM2G152663	10417	glucuronoxylan biosynthetic process	0.00249828	(1708)cell fate specification|(90421)embryonic meristem initiation|(9880)embryonic pattern specification|(5634)nucleus|(5515)protein binding|(46872)metal ion binding|(8270)zinc ion binding
70592	cell wall polysaccharide biosynthetic process	GRMZM2G379540	10417	glucuronoxylan biosynthetic process	0.00339215	(4252)serine-type endopeptidase activity|(16021)integral component of membrane|(16485)protein processing|(31966)mitochondrial membrane|(6508)proteolysis
70592	cell wall polysaccharide biosynthetic process	GRMZM2G044281	10417	glucuronoxylan biosynthetic process	0.00312194	(30154)cell differentiation|(42127)regulation of cell proliferation|(9225)nucleotide-sugar metabolic process|(10315)auxin efflux|(50377)UDP-glucose 4,6-dehydratase activity|(10280)UDP-L-rhamnose synthase activity|(10192)mucilage biosynthetic process|(10214)seed coat development|(5829)cytosol|(9506)plasmodesma|(9507)chloroplast|(55114)oxidation-reduction process|(10489)UDP-4-keto-6-deoxy-glucose-3,5-epimerase activity|(51555)flavonol biosynthetic process|(10490)UDP-4-keto-rhamnose-4-keto-reductase activity|(10253)UDP-rhamnose biosynthetic process|(71555)cell wall organization|(8460)dTDP-glucose 4,6-dehydratase activity|(50662)coenzyme binding|(8831)dTDP-4-dehydrorhamnose reductase activity|(45226)extracellular polysaccharide biosynthetic process
70592	cell wall polysaccharide biosynthetic process	GRMZM2G061537	10417	glucuronoxylan biosynthetic process	0.000583242	(4672)protein kinase activity|(6468)protein phosphorylation|(4674)protein serine/threonine kinase activity|(5524)ATP binding
70592	cell wall polysaccharide biosynthetic process	GRMZM5G878379	10417	glucuronoxylan biosynthetic process	0.000583242	(4672)protein kinase activity|(5524)ATP binding|(6468)protein phosphorylation|(4674)protein serine/threonine kinase activity
70592	cell wall polysaccharide biosynthetic process	GRMZM2G126975	10417	glucuronoxylan biosynthetic process	0.00504869	(16020)membrane
70592	cell wall polysaccharide biosynthetic process	GRMZM2G099425	10417	glucuronoxylan biosynthetic process	0.000293792	(5509)calcium ion binding|(5524)ATP binding|(5737)cytoplasm|(9738)abscisic acid-activated signaling pathway|(4698)calcium-dependent protein kinase C activity|(4683)calmodulin-dependent protein kinase activity|(9651)response to salt stress|(18105)peptidyl-serine phosphorylation|(5516)calmodulin binding|(5886)plasma membrane|(5634)nucleus|(35556)intracellular signal transduction|(9506)plasmodesma|(46777)protein autophosphorylation|(4674)protein serine/threonine kinase activity|(6468)protein phosphorylation
70592	cell wall polysaccharide biosynthetic process	GRMZM2G059590	10417	glucuronoxylan biosynthetic process	0.00468824	(15031)protein transport|(5634)nucleus
70592	cell wall polysaccharide biosynthetic process	GRMZM2G441541	10417	glucuronoxylan biosynthetic process	0.00039765	(4601)peroxidase activity|(9060)aerobic respiration|(10053)root epidermal cell differentiation|(5773)vacuole|(5887)integral component of plasma membrane|(9611)response to wounding|(16174)NAD(P)H oxidase activity|(5794)Golgi apparatus|(33500)carbohydrate homeostasis|(5739)mitochondrion|(72593)reactive oxygen species metabolic process|(33198)response to ATP|(9408)response to heat|(22626)cytosolic ribosome|(7231)osmosensory signaling pathway|(5515)protein binding|(5634)nucleus|(50832)defense response to fungus|(5509)calcium ion binding|(43069)negative regulation of programmed cell death|(31226)intrinsic component of plasma membrane|(6952)defense response|(5886)plasma membrane|(50664)oxidoreductase activity, acting on NAD(P)H, oxygen as acceptor|(16020)membrane|(55114)oxidation-reduction process
70592	cell wall polysaccharide biosynthetic process	GRMZM2G010017	10417	glucuronoxylan biosynthetic process	0.00151103	(46872)metal ion binding|(4722)protein serine/threonine phosphatase activity|(5886)plasma membrane|(6470)protein dephosphorylation|(9507)chloroplast
70592	cell wall polysaccharide biosynthetic process	GRMZM2G077187	10417	glucuronoxylan biosynthetic process	0.00290038	(7165)signal transduction|(5887)integral component of plasma membrane|(46839)phospholipid dephosphorylation|(8195)phosphatidate phosphatase activity|(9507)chloroplast|(6644)phospholipid metabolic process|(3824)catalytic activity|(5886)plasma membrane|(16020)membrane
70592	cell wall polysaccharide biosynthetic process	GRMZM2G009478	10417	glucuronoxylan biosynthetic process	0.009118	(46983)protein dimerization activity|(1902448)positive regulation of shade avoidance|(5634)nucleus|(3700)transcription factor activity, sequence-specific DNA binding|(3677)DNA binding|(6355)regulation of transcription, DNA-templated|(9742)brassinosteroid mediated signaling pathway
70592	cell wall polysaccharide biosynthetic process	GRMZM2G150187	10417	glucuronoxylan biosynthetic process	0.000645518	(16788)hydrolase activity, acting on ester bonds|(6629)lipid metabolic process
70592	cell wall polysaccharide biosynthetic process	GRMZM2G098517	10417	glucuronoxylan biosynthetic process	0.000583242	(9640)photomorphogenesis|(5737)cytoplasm|(4871)signal transducer activity|(3700)transcription factor activity, sequence-specific DNA binding
70592	cell wall polysaccharide biosynthetic process	GRMZM2G447347	10417	glucuronoxylan biosynthetic process	0.00828933	(16757)transferase activity, transferring glycosyl groups
70592	cell wall polysaccharide biosynthetic process	GRMZM5G883250	10417	glucuronoxylan biosynthetic process	0.000293792	(16021)integral component of membrane|(5634)nucleus|(5773)vacuole|(51015)actin filament binding|(30674)protein binding, bridging
70592	cell wall polysaccharide biosynthetic process	GRMZM2G071720	10417	glucuronoxylan biosynthetic process	0.00999406	(5794)Golgi apparatus
70592	cell wall polysaccharide biosynthetic process	GRMZM2G172230	10417	glucuronoxylan biosynthetic process	0.00151103	(5524)ATP binding|(19538)protein metabolic process|(16887)ATPase activity|(34214)protein hexamerization|(9570)chloroplast stroma|(9658)chloroplast organization|(42803)protein homodimerization activity|(45037)protein import into chloroplast stroma|(31969)chloroplast membrane|(5739)mitochondrion|(34605)cellular response to heat|(9941)chloroplast envelope|(9507)chloroplast|(9536)plastid|(16020)membrane|(9532)plastid stroma|(17111)nucleoside-triphosphatase activity
70592	cell wall polysaccharide biosynthetic process	GRMZM2G066197	10417	glucuronoxylan biosynthetic process	0.000593399	(9554)megasporogenesis
70592	cell wall polysaccharide biosynthetic process	GRMZM2G412986	10417	glucuronoxylan biosynthetic process	0.00297742	(16757)transferase activity, transferring glycosyl groups
70592	cell wall polysaccharide biosynthetic process	GRMZM2G305822	10417	glucuronoxylan biosynthetic process	0.00111722	(4842)ubiquitin-protein transferase activity|(16567)protein ubiquitination|(5524)ATP binding|(6468)protein phosphorylation|(16874)ligase activity|(5886)plasma membrane|(4674)protein serine/threonine kinase activity|(151)ubiquitin ligase complex|(6950)response to stress
70592	cell wall polysaccharide biosynthetic process	GRMZM2G171600	10417	glucuronoxylan biosynthetic process	0.00182815	(3677)DNA binding|(5634)nucleus|(5515)protein binding
70592	cell wall polysaccharide biosynthetic process	GRMZM2G305901	10417	glucuronoxylan biosynthetic process	0.00424945	(5515)protein binding|(8270)zinc ion binding
70592	cell wall polysaccharide biosynthetic process	GRMZM2G023436	10417	glucuronoxylan biosynthetic process	0.00399103	(5525)GTP binding|(7264)small GTPase mediated signal transduction|(5622)intracellular|(3924)GTPase activity|(16020)membrane|(6886)intracellular protein transport|(6184)obsolete GTP catabolic process|(6913)nucleocytoplasmic transport
70592	cell wall polysaccharide biosynthetic process	GRMZM2G179147	10417	glucuronoxylan biosynthetic process	0.00371146	(5506)iron ion binding|(20037)heme binding|(55114)oxidation-reduction process|(16021)integral component of membrane|(10295)(+)-abscisic acid 8'-hydroxylase activity|(19825)oxygen binding|(9507)chloroplast|(48838)release of seed from dormancy|(10114)response to red light|(9414)response to water deprivation|(5576)extracellular region|(10268)brassinosteroid homeostasis|(16125)sterol metabolic process|(46345)abscisic acid catabolic process|(50832)defense response to fungus|(16132)brassinosteroid biosynthetic process|(9639)response to red or far red light|(9687)abscisic acid metabolic process
70592	cell wall polysaccharide biosynthetic process	GRMZM2G139512	10417	glucuronoxylan biosynthetic process	0.00570154	(55114)oxidation-reduction process|(9535)chloroplast thylakoid membrane|(5773)vacuole|(5886)plasma membrane|(8270)zinc ion binding|(5829)cytosol|(16491)oxidoreductase activity|(9706)chloroplast inner membrane|(5794)Golgi apparatus|(16747)transferase activity, transferring acyl groups other than amino-acyl groups
70592	cell wall polysaccharide biosynthetic process	GRMZM2G478414	10417	glucuronoxylan biosynthetic process	0.0094702	(52689)carboxylic ester hydrolase activity|(5576)extracellular region|(16042)lipid catabolic process|(6629)lipid metabolic process|(16788)hydrolase activity, acting on ester bonds
70592	cell wall polysaccharide biosynthetic process	GRMZM2G067225	10417	glucuronoxylan biosynthetic process	0.000323038	(5506)iron ion binding|(16705)oxidoreductase activity, acting on paired donors, with incorporation or reduction of molecular oxygen|(20037)heme binding|(55114)oxidation-reduction process|(4497)monooxygenase activity
70592	cell wall polysaccharide biosynthetic process	GRMZM2G055216	10417	glucuronoxylan biosynthetic process	0.00381692	(16021)integral component of membrane|(48354)mucilage biosynthetic process involved in seed coat development|(9624)response to nematode|(90480)purine nucleotide-sugar transmembrane transport|(9507)chloroplast|(5793)endoplasmic reticulum-Golgi intermediate compartment|(5794)Golgi apparatus|(5459)UDP-galactose transmembrane transporter activity|(5460)UDP-glucose transmembrane transporter activity|(15783)GDP-fucose transport|(15786)UDP-glucose transport|(5457)GDP-fucose transmembrane transporter activity|(72334)UDP-galactose transmembrane transport|(5886)plasma membrane|(9833)plant-type primary cell wall biogenesis|(16020)membrane
70592	cell wall polysaccharide biosynthetic process	GRMZM2G336456	10417	glucuronoxylan biosynthetic process	0.00298721	(3735)structural constituent of ribosome|(5634)nucleus|(6412)translation|(5840)ribosome
70592	cell wall polysaccharide biosynthetic process	GRMZM2G040397	10417	glucuronoxylan biosynthetic process	0.000293792	(50662)coenzyme binding|(3978)UDP-glucose 4-epimerase activity|(6012)galactose metabolic process|(44237)cellular metabolic process
70592	cell wall polysaccharide biosynthetic process	GRMZM2G157219	10417	glucuronoxylan biosynthetic process	0.00383591	(3677)DNA binding
70592	cell wall polysaccharide biosynthetic process	GRMZM2G095826	10417	glucuronoxylan biosynthetic process	0.00290038	(9055)electron carrier activity|(51536)iron-sulfur cluster binding|(51537)2 iron, 2 sulfur cluster binding|(22900)electron transport chain
70592	cell wall polysaccharide biosynthetic process	GRMZM2G091540	10417	glucuronoxylan biosynthetic process	0.000583242	(8152)metabolic process|(16787)hydrolase activity
70592	cell wall polysaccharide biosynthetic process	GRMZM2G151223	10417	glucuronoxylan biosynthetic process	0.00840704	(155)phosphorelay sensor kinase activity|(160)phosphorelay signal transduction system|(70417)cellular response to cold|(16021)integral component of membrane|(4721)phosphoprotein phosphatase activity|(48509)regulation of meristem development|(16036)cellular response to phosphate starvation|(6468)protein phosphorylation|(9736)cytokinin-activated signaling pathway|(42742)defense response to bacterium|(9885)transmembrane histidine kinase cytokinin receptor activity|(9636)response to toxic substance|(5034)osmosensor activity|(80117)secondary growth|(10029)regulation of seed germination|(10271)regulation of chlorophyll catabolic process|(10150)leaf senescence|(34757)negative regulation of iron ion transport|(42802)identical protein binding|(19955)cytokine binding|(71329)cellular response to sucrose stimulus|(8272)sulfate transport|(71215)cellular response to abscisic acid stimulus|(9909)regulation of flower development|(5789)endoplasmic reticulum membrane|(43424)protein histidine kinase binding|(9116)nucleoside metabolic process|(33500)carbohydrate homeostasis|(9414)response to water deprivation|(7231)osmosensory signaling pathway|(9651)response to salt stress|(10087)phloem or xylem histogenesis|(10086)embryonic root morphogenesis|(5886)plasma membrane|(16310)phosphorylation|(6355)regulation of transcription, DNA-templated|(16020)membrane|(156)phosphorelay response regulator activity|(5524)ATP binding
70592	cell wall polysaccharide biosynthetic process	GRMZM2G144739	10417	glucuronoxylan biosynthetic process	0.00182815	(145)exocyst|(6904)vesicle docking involved in exocytosis
70592	cell wall polysaccharide biosynthetic process	GRMZM2G116557	10417	glucuronoxylan biosynthetic process	0.00609983	(3677)DNA binding|(5634)nucleus|(6355)regulation of transcription, DNA-templated|(9725)response to hormone|(3700)transcription factor activity, sequence-specific DNA binding|(46983)protein dimerization activity|(43565)sequence-specific DNA binding|(9737)response to abscisic acid|(48481)plant ovule development|(5515)protein binding|(8285)negative regulation of cell proliferation|(10150)leaf senescence|(10227)floral organ abscission|(10047)fruit dehiscence|(45892)negative regulation of transcription, DNA-templated|(9911)positive regulation of flower development
70592	cell wall polysaccharide biosynthetic process	GRMZM2G369912	10417	glucuronoxylan biosynthetic process	0.00118126	(159)protein phosphatase type 2A complex|(7165)signal transduction|(8601)protein phosphatase type 2A regulator activity|(5829)cytosol|(5777)peroxisome|(5730)nucleolus|(90342)regulation of cell aging|(10090)trichome morphogenesis|(31348)negative regulation of defense response|(6555)methionine metabolic process|(8266)poly(U) RNA binding|(5634)nucleus|(5739)mitochondrion|(5488)binding
70592	cell wall polysaccharide biosynthetic process	GRMZM2G178955	10417	glucuronoxylan biosynthetic process	0.00788315	(30136)clathrin-coated vesicle|(30276)clathrin binding|(5545)1-phosphatidylinositol binding|(5886)plasma membrane|(6897)endocytosis|(5905)clathrin-coated pit|(48268)clathrin coat assembly|(5794)Golgi apparatus|(30118)clathrin coat
70592	cell wall polysaccharide biosynthetic process	GRMZM2G099239	10417	glucuronoxylan biosynthetic process	0.00412133	null
70592	cell wall polysaccharide biosynthetic process	GRMZM2G126749	10417	glucuronoxylan biosynthetic process	0.00673341	(5516)calmodulin binding|(6355)regulation of transcription, DNA-templated|(9626)plant-type hypersensitive response|(43565)sequence-specific DNA binding|(10224)response to UV-B|(71219)cellular response to molecule of bacterial origin|(2229)defense response to oomycetes|(10112)regulation of systemic acquired resistance|(3700)transcription factor activity, sequence-specific DNA binding|(5634)nucleus|(1900426)positive regulation of defense response to bacterium|(80142)regulation of salicylic acid biosynthetic process
70592	cell wall polysaccharide biosynthetic process	GRMZM2G071705	10417	glucuronoxylan biosynthetic process	0.00412133	(5515)protein binding
70592	cell wall polysaccharide biosynthetic process	GRMZM2G052386	10417	glucuronoxylan biosynthetic process	0.00412133	(30246)carbohydrate binding|(4672)protein kinase activity|(6468)protein phosphorylation|(5524)ATP binding|(4674)protein serine/threonine kinase activity
70592	cell wall polysaccharide biosynthetic process	GRMZM2G406603	10417	glucuronoxylan biosynthetic process	0.000319972	(6633)fatty acid biosynthetic process|(16790)thiolester hydrolase activity|(9536)plastid|(16297)acyl-[acyl-carrier-protein] hydrolase activity|(36)ACP phosphopantetheine attachment site binding involved in fatty acid biosynthetic process
70592	cell wall polysaccharide biosynthetic process	GRMZM2G085086	10417	glucuronoxylan biosynthetic process	0.0076942	(30001)metal ion transport|(5737)cytoplasm|(31965)nuclear membrane|(10286)heat acclimation|(46916)cellular transition metal ion homeostasis|(46914)transition metal ion binding|(5515)protein binding|(5886)plasma membrane|(9506)plasmodesma|(46872)metal ion binding
70592	cell wall polysaccharide biosynthetic process	GRMZM2G421791	10417	glucuronoxylan biosynthetic process	0.000312947	(16757)transferase activity, transferring glycosyl groups|(5739)mitochondrion|(16021)integral component of membrane
70592	cell wall polysaccharide biosynthetic process	GRMZM5G889372	10417	glucuronoxylan biosynthetic process	0.00883743	(5515)protein binding|(8270)zinc ion binding|(3677)DNA binding|(6355)regulation of transcription, DNA-templated|(5634)nucleus
70592	cell wall polysaccharide biosynthetic process	GRMZM2G155464	10417	glucuronoxylan biosynthetic process	0.00992377	(16021)integral component of membrane
70592	cell wall polysaccharide biosynthetic process	GRMZM2G160906	10417	glucuronoxylan biosynthetic process	0.00788315	(30276)clathrin binding|(5545)1-phosphatidylinositol binding|(48268)clathrin coat assembly|(30136)clathrin-coated vesicle|(5634)nucleus|(5886)plasma membrane|(6897)endocytosis|(5829)cytosol|(5905)clathrin-coated pit|(5794)Golgi apparatus|(30118)clathrin coat
70592	cell wall polysaccharide biosynthetic process	GRMZM2G328500	10417	glucuronoxylan biosynthetic process	0.00125872	(51287)NAD binding|(55114)oxidation-reduction process|(5618)cell wall|(6024)glycosaminoglycan biosynthetic process|(6065)UDP-glucuronate biosynthetic process|(52546)cell wall pectin metabolic process|(3979)UDP-glucose 6-dehydrogenase activity|(5634)nucleus|(5829)cytosol|(48046)apoplast|(5975)carbohydrate metabolic process
70592	cell wall polysaccharide biosynthetic process	GRMZM2G135027	10417	glucuronoxylan biosynthetic process	0.00960434	(16024)CDP-diacylglycerol biosynthetic process|(16021)integral component of membrane|(5739)mitochondrion|(3841)1-acylglycerol-3-phosphate O-acyltransferase activity|(16746)transferase activity, transferring acyl groups|(8152)metabolic process
70592	cell wall polysaccharide biosynthetic process	GRMZM2G042895	10417	glucuronoxylan biosynthetic process	0.00289625	(46983)protein dimerization activity|(3677)DNA binding|(6355)regulation of transcription, DNA-templated|(3700)transcription factor activity, sequence-specific DNA binding|(5634)nucleus
70592	cell wall polysaccharide biosynthetic process	GRMZM2G104836	10417	glucuronoxylan biosynthetic process	0.000319972	(5544)calcium-dependent phospholipid binding
70592	cell wall polysaccharide biosynthetic process	GRMZM2G314396	10417	glucuronoxylan biosynthetic process	0.00148384	(5509)calcium ion binding|(5524)ATP binding|(5737)cytoplasm|(9738)abscisic acid-activated signaling pathway|(9931)calcium-dependent protein serine/threonine kinase activity|(4683)calmodulin-dependent protein kinase activity|(18105)peptidyl-serine phosphorylation|(5516)calmodulin binding|(5634)nucleus|(5886)plasma membrane|(35556)intracellular signal transduction|(46777)protein autophosphorylation|(4674)protein serine/threonine kinase activity|(6468)protein phosphorylation
70592	cell wall polysaccharide biosynthetic process	GRMZM2G174615	10417	glucuronoxylan biosynthetic process	0.00144172	null
70592	cell wall polysaccharide biosynthetic process	GRMZM2G082199	10417	glucuronoxylan biosynthetic process	0.00567915	(5515)protein binding
70592	cell wall polysaccharide biosynthetic process	GRMZM2G024530	10417	glucuronoxylan biosynthetic process	0.00295785	(46983)protein dimerization activity|(5634)nucleus
70592	cell wall polysaccharide biosynthetic process	GRMZM2G181551	70592	cell wall polysaccharide biosynthetic process	0.00314075	(31640)killing of cells of other organism|(5737)cytoplasm|(9617)response to bacterium|(9414)response to water deprivation|(5576)extracellular region|(5515)protein binding|(5634)nucleus|(9644)response to high light intensity|(10196)nonphotochemical quenching|(50832)defense response to fungus|(42651)thylakoid membrane
70592	cell wall polysaccharide biosynthetic process	GRMZM2G110145	70592	cell wall polysaccharide biosynthetic process	0.000293792	(16760)cellulose synthase (UDP-forming) activity|(30244)cellulose biosynthetic process|(16021)integral component of membrane|(10330)cellulose synthase complex|(71555)cell wall organization|(16049)cell growth|(5515)protein binding|(5886)plasma membrane|(10192)mucilage biosynthetic process|(8270)zinc ion binding|(10214)seed coat development|(43622)cortical microtubule organization|(9833)plant-type primary cell wall biogenesis|(5794)Golgi apparatus|(16020)membrane
70592	cell wall polysaccharide biosynthetic process	GRMZM2G384780	70592	cell wall polysaccharide biosynthetic process	0.00785016	(16788)hydrolase activity, acting on ester bonds|(6629)lipid metabolic process
70592	cell wall polysaccharide biosynthetic process	GRMZM2G089736	70592	cell wall polysaccharide biosynthetic process	0.00831667	(6355)regulation of transcription, DNA-templated|(1903507)negative regulation of nucleic acid-templated transcription|(9611)response to wounding|(42742)defense response to bacterium|(1900067)regulation of cellular response to alkaline pH|(9908)flower development|(2000022)regulation of jasmonic acid mediated signaling pathway|(3714)transcription corepressor activity|(31347)regulation of defense response|(5515)protein binding|(5634)nucleus|(9555)pollen development
70592	cell wall polysaccharide biosynthetic process	GRMZM2G137286	70592	cell wall polysaccharide biosynthetic process	0.00383591	(5737)cytoplasm|(46872)metal ion binding|(4722)protein serine/threonine phosphatase activity|(6470)protein dephosphorylation|(16787)hydrolase activity
70592	cell wall polysaccharide biosynthetic process	GRMZM2G060866	70592	cell wall polysaccharide biosynthetic process	0.000583242	(16788)hydrolase activity, acting on ester bonds|(6629)lipid metabolic process
70592	cell wall polysaccharide biosynthetic process	GRMZM2G064541	70592	cell wall polysaccharide biosynthetic process	0.00118317	(3677)DNA binding|(6355)regulation of transcription, DNA-templated
70592	cell wall polysaccharide biosynthetic process	GRMZM2G128641	70592	cell wall polysaccharide biosynthetic process	0.00412133	(16021)integral component of membrane|(5886)plasma membrane|(9506)plasmodesma|(9507)chloroplast|(6811)ion transport|(139)Golgi membrane|(5794)Golgi apparatus
70592	cell wall polysaccharide biosynthetic process	GRMZM2G006977	70592	cell wall polysaccharide biosynthetic process	0.00481777	(5516)calmodulin binding|(5388)calcium-transporting ATPase activity|(5262)calcium channel activity|(5887)integral component of plasma membrane|(5524)ATP binding|(8270)zinc ion binding|(5789)endoplasmic reticulum membrane|(70588)calcium ion transmembrane transport|(6730)one-carbon metabolic process|(9706)chloroplast inner membrane|(9555)pollen development|(16021)integral component of membrane|(46872)metal ion binding|(15085)calcium ion transmembrane transporter activity|(5886)plasma membrane|(5783)endoplasmic reticulum|(6810)transport|(16020)membrane
70592	cell wall polysaccharide biosynthetic process	GRMZM2G072808	70592	cell wall polysaccharide biosynthetic process	0.00691835	(55114)oxidation-reduction process|(5507)copper ion binding|(46274)lignin catabolic process|(52716)hydroquinone|(48046)apoplast|(9809)lignin biosynthetic process|(9414)response to water deprivation|(16722)oxidoreductase activity, oxidizing metal ions|(16491)oxidoreductase activity
70592	cell wall polysaccharide biosynthetic process	GRMZM2G060947	70592	cell wall polysaccharide biosynthetic process	0.00785016	(5515)protein binding|(31347)regulation of defense response|(5886)plasma membrane|(9860)pollen tube growth
70592	cell wall polysaccharide biosynthetic process	GRMZM5G821024	70592	cell wall polysaccharide biosynthetic process	0.00786875	(3700)transcription factor activity, sequence-specific DNA binding|(6355)regulation of transcription, DNA-templated|(43565)sequence-specific DNA binding|(9970)cellular response to sulfate starvation|(8272)sulfate transport|(51019)mitogen-activated protein kinase binding|(51170)nuclear import|(45596)negative regulation of cell differentiation|(9294)DNA mediated transformation|(5634)nucleus|(5515)protein binding
70592	cell wall polysaccharide biosynthetic process	GRMZM2G178486	70592	cell wall polysaccharide biosynthetic process	0.00264913	(5515)protein binding|(8270)zinc ion binding
70592	cell wall polysaccharide biosynthetic process	GRMZM2G051185	70592	cell wall polysaccharide biosynthetic process	0.00151103	(31225)anchored component of membrane|(16023)cytoplasmic, membrane-bounded vesicle
70592	cell wall polysaccharide biosynthetic process	GRMZM2G163200	70592	cell wall polysaccharide biosynthetic process	0.00166153	(3700)transcription factor activity, sequence-specific DNA binding|(6355)regulation of transcription, DNA-templated|(8270)zinc ion binding|(43565)sequence-specific DNA binding
70592	cell wall polysaccharide biosynthetic process	GRMZM2G049912	70592	cell wall polysaccharide biosynthetic process	0.00454484	(9860)pollen tube growth|(5773)vacuole|(5634)nucleus|(51015)actin filament binding|(30674)protein binding, bridging
70592	cell wall polysaccharide biosynthetic process	GRMZM2G095588	70592	cell wall polysaccharide biosynthetic process	0.00364004	(4672)protein kinase activity|(6468)protein phosphorylation|(5524)ATP binding
70592	cell wall polysaccharide biosynthetic process	GRMZM2G028286	70592	cell wall polysaccharide biosynthetic process	0.00589224	(16021)integral component of membrane|(16759)cellulose synthase activity|(71555)cell wall organization|(9506)plasmodesma|(139)Golgi membrane|(16757)transferase activity, transferring glycosyl groups
70592	cell wall polysaccharide biosynthetic process	GRMZM2G114127	70592	cell wall polysaccharide biosynthetic process	0.00186237	(5515)protein binding
70592	cell wall polysaccharide biosynthetic process	AC193632.2_FG002	70592	cell wall polysaccharide biosynthetic process	0.00540072	(4672)protein kinase activity|(5524)ATP binding|(6468)protein phosphorylation|(4674)protein serine/threonine kinase activity|(5975)carbohydrate metabolic process|(4553)hydrolase activity, hydrolyzing O-glycosyl compounds
70592	cell wall polysaccharide biosynthetic process	GRMZM2G113137	70592	cell wall polysaccharide biosynthetic process	0.000319972	(16760)cellulose synthase (UDP-forming) activity|(30244)cellulose biosynthetic process|(5794)Golgi apparatus|(43622)cortical microtubule organization|(9833)plant-type primary cell wall biogenesis|(8270)zinc ion binding|(5886)plasma membrane|(5515)protein binding|(16049)cell growth|(71555)cell wall organization|(10330)cellulose synthase complex|(16021)integral component of membrane|(16020)membrane
70592	cell wall polysaccharide biosynthetic process	GRMZM2G122277	70592	cell wall polysaccharide biosynthetic process	0.00684348	(16760)cellulose synthase (UDP-forming) activity|(30244)cellulose biosynthetic process|(16021)integral component of membrane|(10330)cellulose synthase complex|(71555)cell wall organization|(16049)cell growth|(5515)protein binding|(5886)plasma membrane|(10192)mucilage biosynthetic process|(8270)zinc ion binding|(10214)seed coat development|(9833)plant-type primary cell wall biogenesis|(43622)cortical microtubule organization|(5794)Golgi apparatus|(16020)membrane
70592	cell wall polysaccharide biosynthetic process	GRMZM2G388684	70592	cell wall polysaccharide biosynthetic process	0.000613816	(5618)cell wall|(6073)cellular glucan metabolic process|(16762)xyloglucan|(48046)apoplast|(4553)hydrolase activity, hydrolyzing O-glycosyl compounds|(16998)cell wall macromolecule catabolic process
70592	cell wall polysaccharide biosynthetic process	GRMZM2G046407	70592	cell wall polysaccharide biosynthetic process	0.00327337	(16021)integral component of membrane|(9845)seed germination
70592	cell wall polysaccharide biosynthetic process	GRMZM2G032160	70592	cell wall polysaccharide biosynthetic process	0.000451305	(52861)glucan endo-1,3-beta-glucanase activity, C-3 substituted reducing group|(9507)chloroplast|(52862)glucan endo-1,4-beta-glucanase activity, C-3 substituted reducing group|(16998)cell wall macromolecule catabolic process
70592	cell wall polysaccharide biosynthetic process	GRMZM2G079323	70592	cell wall polysaccharide biosynthetic process	0.00371146	(5515)protein binding|(5834)heterotrimeric G-protein complex|(5634)nucleus|(4871)signal transducer activity|(7165)signal transduction|(8601)protein phosphatase type 2A regulator activity|(159)protein phosphatase type 2A complex
70592	cell wall polysaccharide biosynthetic process	GRMZM2G157115	70592	cell wall polysaccharide biosynthetic process	0.00135299	(5524)ATP binding|(6468)protein phosphorylation|(5886)plasma membrane|(4674)protein serine/threonine kinase activity
70592	cell wall polysaccharide biosynthetic process	GRMZM2G064744	70592	cell wall polysaccharide biosynthetic process	0.00504786	(3682)chromatin binding|(3677)DNA binding
70592	cell wall polysaccharide biosynthetic process	GRMZM2G154178	70592	cell wall polysaccharide biosynthetic process	0.00434427	(19953)sexual reproduction|(5576)extracellular region|(9664)plant-type cell wall organization
70592	cell wall polysaccharide biosynthetic process	GRMZM2G091233	70592	cell wall polysaccharide biosynthetic process	0.000940093	(35556)intracellular signal transduction|(47134)protein-disulfide reductase activity|(55114)oxidation-reduction process
70592	cell wall polysaccharide biosynthetic process	GRMZM2G428379	70592	cell wall polysaccharide biosynthetic process	0.00831667	(4970)ionotropic glutamate receptor activity|(16021)integral component of membrane|(5217)intracellular ligand-gated ion channel activity|(6874)cellular calcium ion homeostasis|(9624)response to nematode|(5773)vacuole|(9416)response to light stimulus|(5576)extracellular region|(5515)protein binding|(5634)nucleus|(16020)membrane|(5234)extracellular-glutamate-gated ion channel activity|(8066)glutamate receptor activity|(6816)calcium ion transport|(30003)cellular cation homeostasis|(5262)calcium channel activity|(9506)plasmodesma|(5261)cation channel activity|(6810)transport
70592	cell wall polysaccharide biosynthetic process	GRMZM2G168304	70592	cell wall polysaccharide biosynthetic process	0.00684348	(6633)fatty acid biosynthetic process|(16021)integral component of membrane|(48868)pollen tube development|(9409)response to cold|(9416)response to light stimulus|(38)very long-chain fatty acid metabolic process|(9611)response to wounding|(10025)wax biosynthetic process|(10345)suberin biosynthetic process|(5634)nucleus|(9922)fatty acid elongase activity|(6970)response to osmotic stress|(102337)3-oxo-cerotoyl-CoA synthase activity|(102338)3-oxo-lignoceronyl-CoA synthase activity|(102336)3-oxo-arachidoyl-CoA synthase activity|(9826)unidimensional cell growth|(5789)endoplasmic reticulum membrane|(42335)cuticle development|(16020)membrane|(5783)endoplasmic reticulum|(16747)transferase activity, transferring acyl groups other than amino-acyl groups
70592	cell wall polysaccharide biosynthetic process	GRMZM2G127050	70592	cell wall polysaccharide biosynthetic process	0.00166153	(6468)protein phosphorylation|(9737)response to abscisic acid|(9742)brassinosteroid mediated signaling pathway|(5524)ATP binding|(5773)vacuole|(1902533)positive regulation of intracellular signal transduction|(80159)zygote elongation|(9506)plasmodesma|(10098)suspensor development|(9898)cytoplasmic side of plasma membrane|(5515)protein binding|(4674)protein serine/threonine kinase activity|(4672)protein kinase activity|(5886)plasma membrane|(16020)membrane
70592	cell wall polysaccharide biosynthetic process	GRMZM2G080001	70592	cell wall polysaccharide biosynthetic process	0.00128055	(4674)protein serine/threonine kinase activity|(5524)ATP binding|(6468)protein phosphorylation|(45727)positive regulation of translation|(16301)kinase activity|(9408)response to heat|(9651)response to salt stress|(9409)response to cold|(5634)nucleus
70592	cell wall polysaccharide biosynthetic process	GRMZM2G072584	70592	cell wall polysaccharide biosynthetic process	0.00878005	(5524)ATP binding|(6468)protein phosphorylation|(4674)protein serine/threonine kinase activity|(5737)cytoplasm|(4712)protein serine/threonine/tyrosine kinase activity
70592	cell wall polysaccharide biosynthetic process	GRMZM2G061447	70592	cell wall polysaccharide biosynthetic process	0.00462882	(6468)protein phosphorylation|(5524)ATP binding|(5886)plasma membrane|(4674)protein serine/threonine kinase activity
70592	cell wall polysaccharide biosynthetic process	GRMZM2G098793	70592	cell wall polysaccharide biosynthetic process	0.000583242	(16757)transferase activity, transferring glycosyl groups
70592	cell wall polysaccharide biosynthetic process	GRMZM2G381453	70592	cell wall polysaccharide biosynthetic process	0.00312944	(16021)integral component of membrane|(55085)transmembrane transport|(5524)ATP binding|(5886)plasma membrane|(2001143)N-methylnicotinate transport|(90417)N-methylnicotinate transporter activity|(2001142)nicotinate transport|(90416)nicotinate transporter activity|(5351)sugar|(22857)transmembrane transporter activity
70592	cell wall polysaccharide biosynthetic process	GRMZM2G303431	70592	cell wall polysaccharide biosynthetic process	0.00264913	(8270)zinc ion binding|(16021)integral component of membrane|(5737)cytoplasm|(5634)nucleus|(4842)ubiquitin-protein transferase activity
70592	cell wall polysaccharide biosynthetic process	GRMZM2G092752	70592	cell wall polysaccharide biosynthetic process	0.00395356	null
70592	cell wall polysaccharide biosynthetic process	GRMZM2G006894	70592	cell wall polysaccharide biosynthetic process	0.00364004	(9737)response to abscisic acid|(1990069)stomatal opening|(8553)hydrogen-exporting ATPase activity, phosphorylative mechanism|(5829)cytosol|(9506)plasmodesma|(9507)chloroplast|(15991)ATP hydrolysis coupled proton transport|(10119)regulation of stomatal movement|(10023)proanthocyanidin biosynthetic process|(9705)plant-type vacuole membrane|(6754)ATP biosynthetic process|(5524)ATP binding|(5887)integral component of plasma membrane|(7035)vacuolar acidification|(7033)vacuole organization|(10214)seed coat development|(5794)Golgi apparatus|(287)magnesium ion binding|(9414)response to water deprivation|(9651)response to salt stress|(5515)protein binding|(5634)nucleus|(6200)obsolete ATP catabolic process|(166)nucleotide binding|(16021)integral component of membrane|(16020)membrane|(5886)plasma membrane|(5774)vacuolar membrane|(15992)proton transport|(16887)ATPase activity|(5773)vacuole|(19829)cation-transporting ATPase activity|(46872)metal ion binding|(6812)cation transport
70592	cell wall polysaccharide biosynthetic process	GRMZM2G447271	70592	cell wall polysaccharide biosynthetic process	0.00156463	(5507)copper ion binding|(55114)oxidation-reduction process|(46274)lignin catabolic process|(52716)hydroquinone|(48046)apoplast|(9809)lignin biosynthetic process|(9414)response to water deprivation|(9834)plant-type secondary cell wall biogenesis|(16722)oxidoreductase activity, oxidizing metal ions|(16491)oxidoreductase activity
70592	cell wall polysaccharide biosynthetic process	GRMZM2G105466	70592	cell wall polysaccharide biosynthetic process	0.00535495	(8686)3,4-dihydroxy-2-butanone-4-phosphate synthase activity|(9231)riboflavin biosynthetic process|(16020)membrane|(3935)GTP cyclohydrolase II activity|(46872)metal ion binding|(5525)GTP binding|(9570)chloroplast stroma|(9507)chloroplast
70592	cell wall polysaccharide biosynthetic process	GRMZM2G444621	70592	cell wall polysaccharide biosynthetic process	0.009118	(5509)calcium ion binding
70592	cell wall polysaccharide biosynthetic process	GRMZM5G869403	70592	cell wall polysaccharide biosynthetic process	0.000959399	(145)exocyst|(5829)cytosol|(6904)vesicle docking involved in exocytosis|(70062)extracellular exosome|(5634)nucleus|(5886)plasma membrane|(45335)phagocytic vesicle|(6887)exocytosis
70592	cell wall polysaccharide biosynthetic process	GRMZM2G012326	70592	cell wall polysaccharide biosynthetic process	0.00499352	(4672)protein kinase activity|(5524)ATP binding|(6468)protein phosphorylation|(5509)calcium ion binding|(4674)protein serine/threonine kinase activity
70592	cell wall polysaccharide biosynthetic process	GRMZM2G115162	70592	cell wall polysaccharide biosynthetic process	0.00290038	(30162)regulation of proteolysis|(43161)proteasome-mediated ubiquitin-dependent protein catabolic process|(80185)effector dependent induction by symbiont of host immune response|(9627)systemic acquired resistance|(1901149)salicylic acid binding|(2000022)regulation of jasmonic acid mediated signaling pathway|(5737)cytoplasm|(9816)defense response to bacterium, incompatible interaction|(9817)defense response to fungus, incompatible interaction|(2000031)regulation of salicylic acid mediated signaling pathway|(31625)ubiquitin protein ligase binding|(5634)nucleus|(42787)protein ubiquitination involved in ubiquitin-dependent protein catabolic process|(19005)SCF ubiquitin ligase complex|(5515)protein binding
70592	cell wall polysaccharide biosynthetic process	GRMZM2G053987	70592	cell wall polysaccharide biosynthetic process	0.00540072	(5524)ATP binding|(9617)response to bacterium|(9738)abscisic acid-activated signaling pathway|(9626)plant-type hypersensitive response|(10051)xylem and phloem pattern formation|(9611)response to wounding|(10183)pollen tube guidance|(10120)camalexin biosynthetic process|(4707)MAP kinase activity|(80136)priming of cellular response to stress|(10200)response to chitin|(6979)response to oxidative stress|(10224)response to UV-B|(10229)inflorescence development|(2000038)regulation of stomatal complex development|(2000037)regulation of stomatal complex patterning|(5737)cytoplasm|(169)activation of MAPK activity involved in osmosensory signaling pathway|(9409)response to cold|(5515)protein binding|(5634)nucleus|(60918)auxin transport|(48481)plant ovule development|(9555)pollen development|(6468)protein phosphorylation
70592	cell wall polysaccharide biosynthetic process	GRMZM2G053868	70592	cell wall polysaccharide biosynthetic process	0.00144172	(5509)calcium ion binding|(4672)protein kinase activity|(5524)ATP binding|(6468)protein phosphorylation|(4674)protein serine/threonine kinase activity
70592	cell wall polysaccharide biosynthetic process	GRMZM2G153683	70592	cell wall polysaccharide biosynthetic process	0.00818378	(16021)integral component of membrane|(9737)response to abscisic acid|(9504)cell plate|(61025)membrane fusion|(16192)vesicle-mediated transport|(9612)response to mechanical stimulus|(911)cytokinesis by cell plate formation|(51707)response to other organism|(5634)nucleus|(5886)plasma membrane|(5484)SNAP receptor activity|(9507)chloroplast|(15031)protein transport|(5515)protein binding
70592	cell wall polysaccharide biosynthetic process	GRMZM2G150172	70592	cell wall polysaccharide biosynthetic process	0.00270432	(90406)pollen tube|(31225)anchored component of membrane|(5886)plasma membrane|(10483)pollen tube reception|(10198)synergid death|(10183)pollen tube guidance|(9567)double fertilization forming a zygote and endosperm|(16023)cytoplasmic, membrane-bounded vesicle
70592	cell wall polysaccharide biosynthetic process	GRMZM2G003909	70592	cell wall polysaccharide biosynthetic process	0.000583242	(16023)cytoplasmic, membrane-bounded vesicle
70592	cell wall polysaccharide biosynthetic process	GRMZM2G116360	70592	cell wall polysaccharide biosynthetic process	0.00218139	(16788)hydrolase activity, acting on ester bonds|(6629)lipid metabolic process
70592	cell wall polysaccharide biosynthetic process	GRMZM2G451187	70592	cell wall polysaccharide biosynthetic process	0.00218139	(287)magnesium ion binding|(16020)membrane|(52683)(Z)-gamma-bisabolene synthase activity|(5777)peroxisome|(9611)response to wounding|(16106)sesquiterpenoid biosynthetic process|(3735)structural constituent of ribosome|(6412)translation|(45338)farnesyl diphosphate metabolic process|(5840)ribosome|(80027)response to herbivore|(9506)plasmodesma|(51762)sesquiterpene biosynthetic process|(9507)chloroplast|(80017)alpha-humulene synthase activity|(80016)(-)-E-beta-caryophyllene synthase activity|(8152)metabolic process|(10333)terpene synthase activity
70592	cell wall polysaccharide biosynthetic process	GRMZM2G164781	70592	cell wall polysaccharide biosynthetic process	0.00210434	(5737)cytoplasm|(10090)trichome morphogenesis
70592	cell wall polysaccharide biosynthetic process	GRMZM2G121565	70592	cell wall polysaccharide biosynthetic process	0.00039765	(4672)protein kinase activity|(6468)protein phosphorylation|(16021)integral component of membrane|(5524)ATP binding|(60548)negative regulation of cell death|(31348)negative regulation of defense response|(5886)plasma membrane|(42742)defense response to bacterium|(33612)receptor serine/threonine kinase binding|(9506)plasmodesma|(5515)protein binding
70592	cell wall polysaccharide biosynthetic process	GRMZM2G107082	70592	cell wall polysaccharide biosynthetic process	0.00785016	(3878)ATP citrate synthase activity|(19252)starch biosynthetic process|(7568)aging|(6633)fatty acid biosynthetic process|(9346)citrate lyase complex|(45995)regulation of embryonic development|(5524)ATP binding|(16829)lyase activity|(5829)cytosol|(9911)positive regulation of flower development|(6085)acetyl-CoA biosynthetic process|(15995)chlorophyll biosynthetic process|(45793)positive regulation of cell size|(10025)wax biosynthetic process|(43481)anthocyanin accumulation in tissues in response to UV light|(16117)carotenoid biosynthetic process|(48366)leaf development
70592	cell wall polysaccharide biosynthetic process	GRMZM2G165679	70592	cell wall polysaccharide biosynthetic process	0.00731935	(5524)ATP binding|(4674)protein serine/threonine kinase activity|(6468)protein phosphorylation
70592	cell wall polysaccharide biosynthetic process	GRMZM2G057113	70592	cell wall polysaccharide biosynthetic process	0.00391375	(32259)methylation|(9507)chloroplast|(8168)methyltransferase activity
70592	cell wall polysaccharide biosynthetic process	GRMZM2G169020	70592	cell wall polysaccharide biosynthetic process	0.00439498	(4672)protein kinase activity|(5524)ATP binding|(6468)protein phosphorylation|(4674)protein serine/threonine kinase activity
70592	cell wall polysaccharide biosynthetic process	GRMZM2G367668	70592	cell wall polysaccharide biosynthetic process	0.00513519	(5507)copper ion binding|(55114)oxidation-reduction process|(46274)lignin catabolic process|(52716)hydroquinone|(48046)apoplast|(9809)lignin biosynthetic process|(9414)response to water deprivation|(16722)oxidoreductase activity, oxidizing metal ions
70592	cell wall polysaccharide biosynthetic process	GRMZM2G076356	70592	cell wall polysaccharide biosynthetic process	0.000293792	null
70592	cell wall polysaccharide biosynthetic process	GRMZM2G074735	70592	cell wall polysaccharide biosynthetic process	0.000925452	(5515)protein binding|(5543)phospholipid binding|(5829)cytosol|(1902479)positive regulation of defense response to bacterium, incompatible interaction|(9789)positive regulation of abscisic acid-activated signaling pathway|(1901002)positive regulation of response to salt stress|(46872)metal ion binding|(5634)nucleus|(5886)plasma membrane|(5773)vacuole
70592	cell wall polysaccharide biosynthetic process	GRMZM2G327266	70592	cell wall polysaccharide biosynthetic process	0.00216624	(19953)sexual reproduction|(5576)extracellular region|(9664)plant-type cell wall organization
70592	cell wall polysaccharide biosynthetic process	GRMZM2G100288	70592	cell wall polysaccharide biosynthetic process	0.00210434	(16021)integral component of membrane|(9742)brassinosteroid mediated signaling pathway|(5524)ATP binding|(43680)filiform apparatus|(9506)plasmodesma|(7338)single fertilization|(9873)ethylene-activated signaling pathway|(46777)protein autophosphorylation|(9788)negative regulation of abscisic acid-activated signaling pathway|(5576)extracellular region|(10483)pollen tube reception|(5515)protein binding|(5886)plasma membrane|(4674)protein serine/threonine kinase activity|(50832)defense response to fungus|(30308)negative regulation of cell growth|(48364)root development|(9791)post-embryonic development|(6468)protein phosphorylation
70592	cell wall polysaccharide biosynthetic process	AC196475.3_FG005	70592	cell wall polysaccharide biosynthetic process	0.00391375	(3677)DNA binding|(6355)regulation of transcription, DNA-templated
70592	cell wall polysaccharide biosynthetic process	GRMZM2G152663	70592	cell wall polysaccharide biosynthetic process	0.00109461	(1708)cell fate specification|(90421)embryonic meristem initiation|(9880)embryonic pattern specification|(5634)nucleus|(5515)protein binding|(46872)metal ion binding|(8270)zinc ion binding
70592	cell wall polysaccharide biosynthetic process	GRMZM2G379540	70592	cell wall polysaccharide biosynthetic process	0.00151129	(4252)serine-type endopeptidase activity|(16021)integral component of membrane|(16485)protein processing|(31966)mitochondrial membrane|(6508)proteolysis
70592	cell wall polysaccharide biosynthetic process	GRMZM2G061537	70592	cell wall polysaccharide biosynthetic process	0.00479252	(4672)protein kinase activity|(6468)protein phosphorylation|(4674)protein serine/threonine kinase activity|(5524)ATP binding
70592	cell wall polysaccharide biosynthetic process	GRMZM5G878379	70592	cell wall polysaccharide biosynthetic process	0.000972687	(4672)protein kinase activity|(5524)ATP binding|(6468)protein phosphorylation|(4674)protein serine/threonine kinase activity
70592	cell wall polysaccharide biosynthetic process	GRMZM2G099425	70592	cell wall polysaccharide biosynthetic process	0.000953128	(5509)calcium ion binding|(5524)ATP binding|(5737)cytoplasm|(9738)abscisic acid-activated signaling pathway|(4698)calcium-dependent protein kinase C activity|(4683)calmodulin-dependent protein kinase activity|(9651)response to salt stress|(18105)peptidyl-serine phosphorylation|(5516)calmodulin binding|(5886)plasma membrane|(5634)nucleus|(35556)intracellular signal transduction|(9506)plasmodesma|(46777)protein autophosphorylation|(4674)protein serine/threonine kinase activity|(6468)protein phosphorylation
70592	cell wall polysaccharide biosynthetic process	GRMZM2G025470	70592	cell wall polysaccharide biosynthetic process	0.006528	(5886)plasma membrane
70592	cell wall polysaccharide biosynthetic process	GRMZM2G441541	70592	cell wall polysaccharide biosynthetic process	0.00151103	(4601)peroxidase activity|(9060)aerobic respiration|(10053)root epidermal cell differentiation|(5773)vacuole|(5887)integral component of plasma membrane|(9611)response to wounding|(16174)NAD(P)H oxidase activity|(5794)Golgi apparatus|(33500)carbohydrate homeostasis|(5739)mitochondrion|(72593)reactive oxygen species metabolic process|(33198)response to ATP|(9408)response to heat|(22626)cytosolic ribosome|(7231)osmosensory signaling pathway|(5515)protein binding|(5634)nucleus|(50832)defense response to fungus|(5509)calcium ion binding|(43069)negative regulation of programmed cell death|(31226)intrinsic component of plasma membrane|(6952)defense response|(5886)plasma membrane|(50664)oxidoreductase activity, acting on NAD(P)H, oxygen as acceptor|(16020)membrane|(55114)oxidation-reduction process
70592	cell wall polysaccharide biosynthetic process	GRMZM2G416308	70592	cell wall polysaccharide biosynthetic process	0.00907526	(16021)integral component of membrane|(5737)cytoplasm|(9620)response to fungus|(6351)transcription, DNA-templated|(5524)ATP binding|(43565)sequence-specific DNA binding|(9611)response to wounding|(5886)plasma membrane|(4674)protein serine/threonine kinase activity|(46777)protein autophosphorylation|(6468)protein phosphorylation
70592	cell wall polysaccharide biosynthetic process	GRMZM2G010017	70592	cell wall polysaccharide biosynthetic process	0.00432285	(46872)metal ion binding|(4722)protein serine/threonine phosphatase activity|(5886)plasma membrane|(6470)protein dephosphorylation|(9507)chloroplast
70592	cell wall polysaccharide biosynthetic process	GRMZM2G150187	70592	cell wall polysaccharide biosynthetic process	0.00189068	(16788)hydrolase activity, acting on ester bonds|(6629)lipid metabolic process
70592	cell wall polysaccharide biosynthetic process	GRMZM2G098517	70592	cell wall polysaccharide biosynthetic process	0.00240755	(9640)photomorphogenesis|(5737)cytoplasm|(4871)signal transducer activity|(3700)transcription factor activity, sequence-specific DNA binding
70592	cell wall polysaccharide biosynthetic process	GRMZM5G883250	70592	cell wall polysaccharide biosynthetic process	0.00295785	(16021)integral component of membrane|(5634)nucleus|(5773)vacuole|(51015)actin filament binding|(30674)protein binding, bridging
70592	cell wall polysaccharide biosynthetic process	GRMZM2G071720	70592	cell wall polysaccharide biosynthetic process	0.000583242	(5794)Golgi apparatus
70592	cell wall polysaccharide biosynthetic process	GRMZM2G172230	70592	cell wall polysaccharide biosynthetic process	0.00439498	(5524)ATP binding|(19538)protein metabolic process|(16887)ATPase activity|(34214)protein hexamerization|(9570)chloroplast stroma|(9658)chloroplast organization|(42803)protein homodimerization activity|(45037)protein import into chloroplast stroma|(31969)chloroplast membrane|(5739)mitochondrion|(34605)cellular response to heat|(9941)chloroplast envelope|(9507)chloroplast|(9536)plastid|(16020)membrane|(9532)plastid stroma|(17111)nucleoside-triphosphatase activity
70592	cell wall polysaccharide biosynthetic process	GRMZM5G854138	70592	cell wall polysaccharide biosynthetic process	0.00364004	(6950)response to stress
70592	cell wall polysaccharide biosynthetic process	GRMZM2G066197	70592	cell wall polysaccharide biosynthetic process	0.0030171	(9554)megasporogenesis
70592	cell wall polysaccharide biosynthetic process	GRMZM2G412986	70592	cell wall polysaccharide biosynthetic process	0.00454484	(16757)transferase activity, transferring glycosyl groups
70592	cell wall polysaccharide biosynthetic process	GRMZM2G305822	70592	cell wall polysaccharide biosynthetic process	0.009118	(4842)ubiquitin-protein transferase activity|(16567)protein ubiquitination|(5524)ATP binding|(6468)protein phosphorylation|(16874)ligase activity|(5886)plasma membrane|(4674)protein serine/threonine kinase activity|(151)ubiquitin ligase complex|(6950)response to stress
70592	cell wall polysaccharide biosynthetic process	GRMZM2G023436	70592	cell wall polysaccharide biosynthetic process	0.00218139	(5525)GTP binding|(7264)small GTPase mediated signal transduction|(5622)intracellular|(3924)GTPase activity|(16020)membrane|(6886)intracellular protein transport|(6184)obsolete GTP catabolic process|(6913)nucleocytoplasmic transport
70592	cell wall polysaccharide biosynthetic process	GRMZM2G179147	70592	cell wall polysaccharide biosynthetic process	0.00644069	(5506)iron ion binding|(20037)heme binding|(55114)oxidation-reduction process|(16021)integral component of membrane|(10295)(+)-abscisic acid 8'-hydroxylase activity|(19825)oxygen binding|(9507)chloroplast|(48838)release of seed from dormancy|(10114)response to red light|(9414)response to water deprivation|(5576)extracellular region|(10268)brassinosteroid homeostasis|(16125)sterol metabolic process|(46345)abscisic acid catabolic process|(50832)defense response to fungus|(16132)brassinosteroid biosynthetic process|(9639)response to red or far red light|(9687)abscisic acid metabolic process
70592	cell wall polysaccharide biosynthetic process	GRMZM2G478414	70592	cell wall polysaccharide biosynthetic process	0.0019443	(52689)carboxylic ester hydrolase activity|(5576)extracellular region|(16042)lipid catabolic process|(6629)lipid metabolic process|(16788)hydrolase activity, acting on ester bonds
70592	cell wall polysaccharide biosynthetic process	GRMZM2G067225	70592	cell wall polysaccharide biosynthetic process	0.00249828	(5506)iron ion binding|(16705)oxidoreductase activity, acting on paired donors, with incorporation or reduction of molecular oxygen|(20037)heme binding|(55114)oxidation-reduction process|(4497)monooxygenase activity
70592	cell wall polysaccharide biosynthetic process	GRMZM2G077596	70592	cell wall polysaccharide biosynthetic process	0.00499352	(5829)cytosol|(5794)Golgi apparatus|(15995)chlorophyll biosynthetic process|(9416)response to light stimulus|(5634)nucleus|(9718)anthocyanin-containing compound biosynthetic process|(5886)plasma membrane|(45893)positive regulation of transcription, DNA-templated|(16020)membrane
70592	cell wall polysaccharide biosynthetic process	GRMZM2G055216	70592	cell wall polysaccharide biosynthetic process	0.00684306	(16021)integral component of membrane|(48354)mucilage biosynthetic process involved in seed coat development|(9624)response to nematode|(90480)purine nucleotide-sugar transmembrane transport|(9507)chloroplast|(5793)endoplasmic reticulum-Golgi intermediate compartment|(5794)Golgi apparatus|(5459)UDP-galactose transmembrane transporter activity|(5460)UDP-glucose transmembrane transporter activity|(15783)GDP-fucose transport|(15786)UDP-glucose transport|(5457)GDP-fucose transmembrane transporter activity|(72334)UDP-galactose transmembrane transport|(5886)plasma membrane|(9833)plant-type primary cell wall biogenesis|(16020)membrane
70592	cell wall polysaccharide biosynthetic process	GRMZM2G336456	70592	cell wall polysaccharide biosynthetic process	0.00964649	(3735)structural constituent of ribosome|(5634)nucleus|(6412)translation|(5840)ribosome
70592	cell wall polysaccharide biosynthetic process	GRMZM2G040397	70592	cell wall polysaccharide biosynthetic process	0.00210434	(50662)coenzyme binding|(3978)UDP-glucose 4-epimerase activity|(6012)galactose metabolic process|(44237)cellular metabolic process
70592	cell wall polysaccharide biosynthetic process	GRMZM2G095826	70592	cell wall polysaccharide biosynthetic process	0.00499352	(9055)electron carrier activity|(51536)iron-sulfur cluster binding|(51537)2 iron, 2 sulfur cluster binding|(22900)electron transport chain
70592	cell wall polysaccharide biosynthetic process	GRMZM2G091540	70592	cell wall polysaccharide biosynthetic process	0.00417377	(8152)metabolic process|(16787)hydrolase activity
70592	cell wall polysaccharide biosynthetic process	GRMZM2G120962	70592	cell wall polysaccharide biosynthetic process	0.00499352	(5975)carbohydrate metabolic process|(10168)ER body|(70417)cellular response to cold|(16020)membrane|(9625)response to insect|(7568)aging|(9505)plant-type cell wall|(9860)pollen tube growth|(16036)cellular response to phosphate starvation|(9735)response to cytokinin|(9610)response to symbiotic fungus|(52544)defense response by callose deposition in cell wall|(30104)water homeostasis|(48046)apoplast|(9506)plasmodesma|(9817)defense response to fungus, incompatible interaction|(9941)chloroplast envelope|(15928)fucosidase activity|(10119)regulation of stomatal movement|(9804)coumarin metabolic process|(80119)ER body organization|(51258)protein polymerization|(19762)glucosinolate catabolic process|(102483)scopolin beta-glucosidase activity|(19137)thioglucosidase activity|(51993)abscisic acid glucose ester beta-glucosidase activity|(5777)peroxisome|(80167)response to karrikin|(42803)protein homodimerization activity|(71472)cellular response to salt stress|(5773)vacuole|(2020)protease binding|(42344)indole glucosinolate catabolic process|(5788)endoplasmic reticulum lumen|(5794)Golgi apparatus|(5739)mitochondrion|(9789)positive regulation of abscisic acid-activated signaling pathway|(2213)defense response to insect|(9414)response to water deprivation|(22626)cytosolic ribosome|(31348)negative regulation of defense response|(5634)nucleus|(9687)abscisic acid metabolic process|(9682)induced systemic resistance|(5507)copper ion binding|(5783)endoplasmic reticulum|(8422)beta-glucosidase activity|(9651)response to salt stress|(9737)response to abscisic acid|(42802)identical protein binding|(9507)chloroplast|(50832)defense response to fungus|(6970)response to osmotic stress|(42742)defense response to bacterium|(19760)glucosinolate metabolic process|(9617)response to bacterium|(5515)protein binding|(51707)response to other organism
70592	cell wall polysaccharide biosynthetic process	GRMZM2G096904	70592	cell wall polysaccharide biosynthetic process	0.00714697	null
70592	cell wall polysaccharide biosynthetic process	GRMZM2G369912	70592	cell wall polysaccharide biosynthetic process	0.00314132	(159)protein phosphatase type 2A complex|(7165)signal transduction|(8601)protein phosphatase type 2A regulator activity|(5829)cytosol|(5777)peroxisome|(5730)nucleolus|(90342)regulation of cell aging|(10090)trichome morphogenesis|(31348)negative regulation of defense response|(6555)methionine metabolic process|(8266)poly(U) RNA binding|(5634)nucleus|(5739)mitochondrion|(5488)binding
70592	cell wall polysaccharide biosynthetic process	GRMZM2G099239	70592	cell wall polysaccharide biosynthetic process	0.00785016	null
70592	cell wall polysaccharide biosynthetic process	GRMZM2G071705	70592	cell wall polysaccharide biosynthetic process	0.00785016	(5515)protein binding
70592	cell wall polysaccharide biosynthetic process	GRMZM2G089493	70592	cell wall polysaccharide biosynthetic process	0.00218139	(31540)regulation of anthocyanin biosynthetic process
70592	cell wall polysaccharide biosynthetic process	GRMZM2G052386	70592	cell wall polysaccharide biosynthetic process	0.00785016	(30246)carbohydrate binding|(4672)protein kinase activity|(6468)protein phosphorylation|(5524)ATP binding|(4674)protein serine/threonine kinase activity
70592	cell wall polysaccharide biosynthetic process	GRMZM2G406603	70592	cell wall polysaccharide biosynthetic process	0.0012738	(6633)fatty acid biosynthetic process|(16790)thiolester hydrolase activity|(9536)plastid|(16297)acyl-[acyl-carrier-protein] hydrolase activity|(36)ACP phosphopantetheine attachment site binding involved in fatty acid biosynthetic process
70592	cell wall polysaccharide biosynthetic process	GRMZM2G421791	70592	cell wall polysaccharide biosynthetic process	0.0011261	(16757)transferase activity, transferring glycosyl groups|(5739)mitochondrion|(16021)integral component of membrane
70592	cell wall polysaccharide biosynthetic process	GRMZM2G097286	70592	cell wall polysaccharide biosynthetic process	0.0022103	(6508)proteolysis|(8234)cysteine-type peptidase activity
70592	cell wall polysaccharide biosynthetic process	GRMZM2G155464	70592	cell wall polysaccharide biosynthetic process	0.00856952	(16021)integral component of membrane
70592	cell wall polysaccharide biosynthetic process	GRMZM2G166524	70592	cell wall polysaccharide biosynthetic process	0.00785016	(5515)protein binding|(5886)plasma membrane|(7165)signal transduction|(9610)response to symbiotic fungus|(44403)symbiosis, encompassing mutualism through parasitism|(9507)chloroplast|(5524)ATP binding|(4672)protein kinase activity|(6468)protein phosphorylation
70592	cell wall polysaccharide biosynthetic process	GRMZM2G328500	70592	cell wall polysaccharide biosynthetic process	0.00364004	(51287)NAD binding|(55114)oxidation-reduction process|(5618)cell wall|(6024)glycosaminoglycan biosynthetic process|(6065)UDP-glucuronate biosynthetic process|(52546)cell wall pectin metabolic process|(3979)UDP-glucose 6-dehydrogenase activity|(5634)nucleus|(5829)cytosol|(48046)apoplast|(5975)carbohydrate metabolic process
70592	cell wall polysaccharide biosynthetic process	GRMZM2G135027	70592	cell wall polysaccharide biosynthetic process	0.00823415	(16024)CDP-diacylglycerol biosynthetic process|(16021)integral component of membrane|(5739)mitochondrion|(3841)1-acylglycerol-3-phosphate O-acyltransferase activity|(16746)transferase activity, transferring acyl groups|(8152)metabolic process
70592	cell wall polysaccharide biosynthetic process	GRMZM2G104836	70592	cell wall polysaccharide biosynthetic process	0.00381577	(5544)calcium-dependent phospholipid binding
70592	cell wall polysaccharide biosynthetic process	GRMZM2G314396	70592	cell wall polysaccharide biosynthetic process	0.00145803	(5509)calcium ion binding|(5524)ATP binding|(5737)cytoplasm|(9738)abscisic acid-activated signaling pathway|(9931)calcium-dependent protein serine/threonine kinase activity|(4683)calmodulin-dependent protein kinase activity|(18105)peptidyl-serine phosphorylation|(5516)calmodulin binding|(5634)nucleus|(5886)plasma membrane|(35556)intracellular signal transduction|(46777)protein autophosphorylation|(4674)protein serine/threonine kinase activity|(6468)protein phosphorylation
70592	cell wall polysaccharide biosynthetic process	GRMZM2G082199	70592	cell wall polysaccharide biosynthetic process	0.00366903	(5515)protein binding
70592	cell wall polysaccharide biosynthetic process	GRMZM2G418343	70592	cell wall polysaccharide biosynthetic process	0.000603397	(31540)regulation of anthocyanin biosynthetic process
70592	cell wall polysaccharide biosynthetic process	GRMZM2G060837	52325	cell wall pectin biosynthetic process	0.00992377	(4553)hydrolase activity, hydrolyzing O-glycosyl compounds|(5618)cell wall|(16762)xyloglucan|(48046)apoplast|(42546)cell wall biogenesis|(10411)xyloglucan metabolic process|(71555)cell wall organization|(6073)cellular glucan metabolic process
70592	cell wall polysaccharide biosynthetic process	GRMZM2G181507	52325	cell wall pectin biosynthetic process	0.00724936	(9626)plant-type hypersensitive response
70592	cell wall polysaccharide biosynthetic process	GRMZM2G166524	52325	cell wall pectin biosynthetic process	0.00371146	(5515)protein binding|(5886)plasma membrane|(7165)signal transduction|(9610)response to symbiotic fungus|(44403)symbiosis, encompassing mutualism through parasitism|(9507)chloroplast|(5524)ATP binding|(4672)protein kinase activity|(6468)protein phosphorylation
70592	cell wall polysaccharide biosynthetic process	GRMZM2G012326	52325	cell wall pectin biosynthetic process	0.00249828	(4672)protein kinase activity|(5524)ATP binding|(6468)protein phosphorylation|(5509)calcium ion binding|(4674)protein serine/threonine kinase activity
70592	cell wall polysaccharide biosynthetic process	GRMZM2G181551	45492	xylan biosynthetic process	0.00218139	(31640)killing of cells of other organism|(5737)cytoplasm|(9617)response to bacterium|(9414)response to water deprivation|(5576)extracellular region|(5515)protein binding|(5634)nucleus|(9644)response to high light intensity|(10196)nonphotochemical quenching|(50832)defense response to fungus|(42651)thylakoid membrane
70592	cell wall polysaccharide biosynthetic process	GRMZM2G110145	45492	xylan biosynthetic process	0.000583242	(16760)cellulose synthase (UDP-forming) activity|(30244)cellulose biosynthetic process|(16021)integral component of membrane|(10330)cellulose synthase complex|(71555)cell wall organization|(16049)cell growth|(5515)protein binding|(5886)plasma membrane|(10192)mucilage biosynthetic process|(8270)zinc ion binding|(10214)seed coat development|(43622)cortical microtubule organization|(9833)plant-type primary cell wall biogenesis|(5794)Golgi apparatus|(16020)membrane
70592	cell wall polysaccharide biosynthetic process	GRMZM2G089736	45492	xylan biosynthetic process	0.00354381	(6355)regulation of transcription, DNA-templated|(1903507)negative regulation of nucleic acid-templated transcription|(9611)response to wounding|(42742)defense response to bacterium|(1900067)regulation of cellular response to alkaline pH|(9908)flower development|(2000022)regulation of jasmonic acid mediated signaling pathway|(3714)transcription corepressor activity|(31347)regulation of defense response|(5515)protein binding|(5634)nucleus|(9555)pollen development
70592	cell wall polysaccharide biosynthetic process	GRMZM2G137286	45492	xylan biosynthetic process	0.00134352	(5737)cytoplasm|(46872)metal ion binding|(4722)protein serine/threonine phosphatase activity|(6470)protein dephosphorylation|(16787)hydrolase activity
70592	cell wall polysaccharide biosynthetic process	GRMZM2G060866	45492	xylan biosynthetic process	0.00381577	(16788)hydrolase activity, acting on ester bonds|(6629)lipid metabolic process
70592	cell wall polysaccharide biosynthetic process	GRMZM2G064541	45492	xylan biosynthetic process	0.000972687	(3677)DNA binding|(6355)regulation of transcription, DNA-templated
70592	cell wall polysaccharide biosynthetic process	GRMZM2G006977	45492	xylan biosynthetic process	0.00447172	(5516)calmodulin binding|(5388)calcium-transporting ATPase activity|(5262)calcium channel activity|(5887)integral component of plasma membrane|(5524)ATP binding|(8270)zinc ion binding|(5789)endoplasmic reticulum membrane|(70588)calcium ion transmembrane transport|(6730)one-carbon metabolic process|(9706)chloroplast inner membrane|(9555)pollen development|(16021)integral component of membrane|(46872)metal ion binding|(15085)calcium ion transmembrane transporter activity|(5886)plasma membrane|(5783)endoplasmic reticulum|(6810)transport|(16020)membrane
70592	cell wall polysaccharide biosynthetic process	GRMZM2G064885	45492	xylan biosynthetic process	0.00734148	null
70592	cell wall polysaccharide biosynthetic process	GRMZM2G167787	45492	xylan biosynthetic process	0.00734148	(5856)cytoskeleton|(5777)peroxisome
70592	cell wall polysaccharide biosynthetic process	GRMZM5G821024	45492	xylan biosynthetic process	0.00255683	(3700)transcription factor activity, sequence-specific DNA binding|(6355)regulation of transcription, DNA-templated|(43565)sequence-specific DNA binding|(9970)cellular response to sulfate starvation|(8272)sulfate transport|(51019)mitogen-activated protein kinase binding|(51170)nuclear import|(45596)negative regulation of cell differentiation|(9294)DNA mediated transformation|(5634)nucleus|(5515)protein binding
70592	cell wall polysaccharide biosynthetic process	GRMZM2G152739	45492	xylan biosynthetic process	0.00364004	(5634)nucleus|(5515)protein binding|(31348)negative regulation of defense response|(5737)cytoplasm|(2000022)regulation of jasmonic acid mediated signaling pathway|(16740)transferase activity|(10105)negative regulation of ethylene-activated signaling pathway|(10225)response to UV-C|(71327)cellular response to trehalose stimulus|(80151)positive regulation of salicylic acid mediated signaling pathway|(10310)regulation of hydrogen peroxide metabolic process|(1900367)positive regulation of defense response to insect|(1901183)positive regulation of camalexin biosynthetic process|(1666)response to hypoxia|(80142)regulation of salicylic acid biosynthetic process|(10150)leaf senescence|(1900426)positive regulation of defense response to bacterium|(10942)positive regulation of cell death|(9816)defense response to bacterium, incompatible interaction|(4806)triglyceride lipase activity|(10618)aerenchyma formation|(16042)lipid catabolic process|(9862)systemic acquired resistance, salicylic acid mediated signaling pathway|(9626)plant-type hypersensitive response|(9625)response to insect|(6629)lipid metabolic process|(51707)response to other organism|(9627)systemic acquired resistance|(2213)defense response to insect
70592	cell wall polysaccharide biosynthetic process	GRMZM2G031062	45492	xylan biosynthetic process	0.00713442	(8080)N-acetyltransferase activity|(5737)cytoplasm|(16020)membrane|(9737)response to abscisic acid
70592	cell wall polysaccharide biosynthetic process	GRMZM2G098637	45492	xylan biosynthetic process	0.00412133	(5515)protein binding|(8270)zinc ion binding
70592	cell wall polysaccharide biosynthetic process	GRMZM2G022972	45492	xylan biosynthetic process	0.00823415	(5516)calmodulin binding|(6950)response to stress|(3700)transcription factor activity, sequence-specific DNA binding|(5634)nucleus|(10112)regulation of systemic acquired resistance|(43565)sequence-specific DNA binding|(80142)regulation of salicylic acid biosynthetic process
70592	cell wall polysaccharide biosynthetic process	GRMZM2G178486	45492	xylan biosynthetic process	0.0076942	(5515)protein binding|(8270)zinc ion binding
70592	cell wall polysaccharide biosynthetic process	GRMZM2G163200	45492	xylan biosynthetic process	0.00135299	(3700)transcription factor activity, sequence-specific DNA binding|(6355)regulation of transcription, DNA-templated|(8270)zinc ion binding|(43565)sequence-specific DNA binding
70592	cell wall polysaccharide biosynthetic process	GRMZM2G049912	45492	xylan biosynthetic process	0.00424945	(9860)pollen tube growth|(5773)vacuole|(5634)nucleus|(51015)actin filament binding|(30674)protein binding, bridging
70592	cell wall polysaccharide biosynthetic process	GRMZM2G095588	45492	xylan biosynthetic process	0.000972687	(4672)protein kinase activity|(6468)protein phosphorylation|(5524)ATP binding
70592	cell wall polysaccharide biosynthetic process	GRMZM2G160563	45492	xylan biosynthetic process	0.00877733	(79)regulation of cyclin-dependent protein serine/threonine kinase activity|(19901)protein kinase binding
70592	cell wall polysaccharide biosynthetic process	GRMZM2G028286	45492	xylan biosynthetic process	0.00528313	(16021)integral component of membrane|(16759)cellulose synthase activity|(71555)cell wall organization|(9506)plasmodesma|(139)Golgi membrane|(16757)transferase activity, transferring glycosyl groups
70592	cell wall polysaccharide biosynthetic process	GRMZM2G114127	45492	xylan biosynthetic process	0.00330939	(5515)protein binding
70592	cell wall polysaccharide biosynthetic process	GRMZM2G443265	45492	xylan biosynthetic process	0.00481864	(16021)integral component of membrane|(5886)plasma membrane|(8514)organic anion transmembrane transporter activity|(5783)endoplasmic reticulum|(5794)Golgi apparatus|(8643)carbohydrate transport|(16020)membrane
70592	cell wall polysaccharide biosynthetic process	AC193632.2_FG002	45492	xylan biosynthetic process	0.00775879	(4672)protein kinase activity|(5524)ATP binding|(6468)protein phosphorylation|(4674)protein serine/threonine kinase activity|(5975)carbohydrate metabolic process|(4553)hydrolase activity, hydrolyzing O-glycosyl compounds
70592	cell wall polysaccharide biosynthetic process	GRMZM2G113137	45492	xylan biosynthetic process	0.00151103	(16760)cellulose synthase (UDP-forming) activity|(30244)cellulose biosynthetic process|(5794)Golgi apparatus|(43622)cortical microtubule organization|(9833)plant-type primary cell wall biogenesis|(8270)zinc ion binding|(5886)plasma membrane|(5515)protein binding|(16049)cell growth|(71555)cell wall organization|(10330)cellulose synthase complex|(16021)integral component of membrane|(16020)membrane
70592	cell wall polysaccharide biosynthetic process	GRMZM2G388684	45492	xylan biosynthetic process	0.00391866	(5618)cell wall|(6073)cellular glucan metabolic process|(16762)xyloglucan|(48046)apoplast|(4553)hydrolase activity, hydrolyzing O-glycosyl compounds|(16998)cell wall macromolecule catabolic process
70592	cell wall polysaccharide biosynthetic process	GRMZM2G046407	45492	xylan biosynthetic process	0.000925452	(16021)integral component of membrane|(9845)seed germination
70592	cell wall polysaccharide biosynthetic process	GRMZM2G006071	45492	xylan biosynthetic process	0.00785016	(3676)nucleic acid binding|(166)nucleotide binding
70592	cell wall polysaccharide biosynthetic process	GRMZM2G032160	45492	xylan biosynthetic process	0.000293792	(52861)glucan endo-1,3-beta-glucanase activity, C-3 substituted reducing group|(9507)chloroplast|(52862)glucan endo-1,4-beta-glucanase activity, C-3 substituted reducing group|(16998)cell wall macromolecule catabolic process
70592	cell wall polysaccharide biosynthetic process	GRMZM2G079323	45492	xylan biosynthetic process	0.00364004	(5515)protein binding|(5834)heterotrimeric G-protein complex|(5634)nucleus|(4871)signal transducer activity|(7165)signal transduction|(8601)protein phosphatase type 2A regulator activity|(159)protein phosphatase type 2A complex
70592	cell wall polysaccharide biosynthetic process	GRMZM2G037422	45492	xylan biosynthetic process	0.00456769	(5515)protein binding|(4842)ubiquitin-protein transferase activity|(16567)protein ubiquitination|(151)ubiquitin ligase complex
70592	cell wall polysaccharide biosynthetic process	GRMZM2G157115	45492	xylan biosynthetic process	0.00111722	(5524)ATP binding|(6468)protein phosphorylation|(5886)plasma membrane|(4674)protein serine/threonine kinase activity
70592	cell wall polysaccharide biosynthetic process	GRMZM2G064744	45492	xylan biosynthetic process	0.00218139	(3682)chromatin binding|(3677)DNA binding
70592	cell wall polysaccharide biosynthetic process	GRMZM2G073725	45492	xylan biosynthetic process	0.00865562	(30244)cellulose biosynthetic process|(9555)pollen development|(9832)plant-type cell wall biogenesis|(5634)nucleus|(5515)protein binding|(16760)cellulose synthase (UDP-forming) activity|(22626)cytosolic ribosome|(9651)response to salt stress|(33356)UDP-L-arabinose metabolic process|(71555)cell wall organization|(5618)cell wall|(138)Golgi trans cisterna|(9506)plasmodesma|(19567)arabinose biosynthetic process|(5774)vacuolar membrane|(52691)UDP-arabinopyranose mutase activity|(46686)response to cadmium ion|(5576)extracellular region|(16757)transferase activity, transferring glycosyl groups|(5794)Golgi apparatus|(5829)cytosol|(16866)intramolecular transferase activity|(71669)plant-type cell wall organization or biogenesis|(5795)Golgi stack
70592	cell wall polysaccharide biosynthetic process	GRMZM2G154178	45492	xylan biosynthetic process	0.00652895	(19953)sexual reproduction|(5576)extracellular region|(9664)plant-type cell wall organization
70592	cell wall polysaccharide biosynthetic process	GRMZM2G091233	45492	xylan biosynthetic process	0.000293792	(35556)intracellular signal transduction|(47134)protein-disulfide reductase activity|(55114)oxidation-reduction process
70592	cell wall polysaccharide biosynthetic process	GRMZM2G428379	45492	xylan biosynthetic process	0.00354381	(4970)ionotropic glutamate receptor activity|(16021)integral component of membrane|(5217)intracellular ligand-gated ion channel activity|(6874)cellular calcium ion homeostasis|(9624)response to nematode|(5773)vacuole|(9416)response to light stimulus|(5576)extracellular region|(5515)protein binding|(5634)nucleus|(16020)membrane|(5234)extracellular-glutamate-gated ion channel activity|(8066)glutamate receptor activity|(6816)calcium ion transport|(30003)cellular cation homeostasis|(5262)calcium channel activity|(9506)plasmodesma|(5261)cation channel activity|(6810)transport
70592	cell wall polysaccharide biosynthetic process	GRMZM2G168304	45492	xylan biosynthetic process	0.00289782	(6633)fatty acid biosynthetic process|(16021)integral component of membrane|(48868)pollen tube development|(9409)response to cold|(9416)response to light stimulus|(38)very long-chain fatty acid metabolic process|(9611)response to wounding|(10025)wax biosynthetic process|(10345)suberin biosynthetic process|(5634)nucleus|(9922)fatty acid elongase activity|(6970)response to osmotic stress|(102337)3-oxo-cerotoyl-CoA synthase activity|(102338)3-oxo-lignoceronyl-CoA synthase activity|(102336)3-oxo-arachidoyl-CoA synthase activity|(9826)unidimensional cell growth|(5789)endoplasmic reticulum membrane|(42335)cuticle development|(16020)membrane|(5783)endoplasmic reticulum|(16747)transferase activity, transferring acyl groups other than amino-acyl groups
70592	cell wall polysaccharide biosynthetic process	GRMZM2G127050	45492	xylan biosynthetic process	0.000583242	(6468)protein phosphorylation|(9737)response to abscisic acid|(9742)brassinosteroid mediated signaling pathway|(5524)ATP binding|(5773)vacuole|(1902533)positive regulation of intracellular signal transduction|(80159)zygote elongation|(9506)plasmodesma|(10098)suspensor development|(9898)cytoplasmic side of plasma membrane|(5515)protein binding|(4674)protein serine/threonine kinase activity|(4672)protein kinase activity|(5886)plasma membrane|(16020)membrane
70592	cell wall polysaccharide biosynthetic process	GRMZM2G080001	45492	xylan biosynthetic process	0.0014943	(4674)protein serine/threonine kinase activity|(5524)ATP binding|(6468)protein phosphorylation|(45727)positive regulation of translation|(16301)kinase activity|(9408)response to heat|(9651)response to salt stress|(9409)response to cold|(5634)nucleus
70592	cell wall polysaccharide biosynthetic process	GRMZM2G061447	45492	xylan biosynthetic process	0.00432285	(6468)protein phosphorylation|(5524)ATP binding|(5886)plasma membrane|(4674)protein serine/threonine kinase activity
70592	cell wall polysaccharide biosynthetic process	GRMZM2G098793	45492	xylan biosynthetic process	0.000293792	(16757)transferase activity, transferring glycosyl groups
70592	cell wall polysaccharide biosynthetic process	GRMZM2G093826	45492	xylan biosynthetic process	0.00508936	(71805)potassium ion transmembrane transport|(16021)integral component of membrane|(9674)potassium|(5886)plasma membrane|(16020)membrane|(15079)potassium ion transmembrane transporter activity
70592	cell wall polysaccharide biosynthetic process	GRMZM2G381453	45492	xylan biosynthetic process	0.00314132	(16021)integral component of membrane|(55085)transmembrane transport|(5524)ATP binding|(5886)plasma membrane|(2001143)N-methylnicotinate transport|(90417)N-methylnicotinate transporter activity|(2001142)nicotinate transport|(90416)nicotinate transporter activity|(5351)sugar|(22857)transmembrane transporter activity
70592	cell wall polysaccharide biosynthetic process	GRMZM2G303431	45492	xylan biosynthetic process	0.00276659	(8270)zinc ion binding|(16021)integral component of membrane|(5737)cytoplasm|(5634)nucleus|(4842)ubiquitin-protein transferase activity
70592	cell wall polysaccharide biosynthetic process	GRMZM2G127690	45492	xylan biosynthetic process	0.00895957	(4842)ubiquitin-protein transferase activity|(16567)protein ubiquitination|(5515)protein binding|(5737)cytoplasm|(10200)response to chitin|(16874)ligase activity|(151)ubiquitin ligase complex|(9506)plasmodesma|(70696)transmembrane receptor protein serine/threonine kinase binding
70592	cell wall polysaccharide biosynthetic process	GRMZM2G092752	45492	xylan biosynthetic process	0.0022103	null
70592	cell wall polysaccharide biosynthetic process	GRMZM2G006894	45492	xylan biosynthetic process	0.00124127	(9737)response to abscisic acid|(1990069)stomatal opening|(8553)hydrogen-exporting ATPase activity, phosphorylative mechanism|(5829)cytosol|(9506)plasmodesma|(9507)chloroplast|(15991)ATP hydrolysis coupled proton transport|(10119)regulation of stomatal movement|(10023)proanthocyanidin biosynthetic process|(9705)plant-type vacuole membrane|(6754)ATP biosynthetic process|(5524)ATP binding|(5887)integral component of plasma membrane|(7035)vacuolar acidification|(7033)vacuole organization|(10214)seed coat development|(5794)Golgi apparatus|(287)magnesium ion binding|(9414)response to water deprivation|(9651)response to salt stress|(5515)protein binding|(5634)nucleus|(6200)obsolete ATP catabolic process|(166)nucleotide binding|(16021)integral component of membrane|(16020)membrane|(5886)plasma membrane|(5774)vacuolar membrane|(15992)proton transport|(16887)ATPase activity|(5773)vacuole|(19829)cation-transporting ATPase activity|(46872)metal ion binding|(6812)cation transport
70592	cell wall polysaccharide biosynthetic process	GRMZM2G180659	45492	xylan biosynthetic process	0.00804817	(16021)integral component of membrane|(15180)L-alanine transmembrane transporter activity|(15183)L-aspartate transmembrane transporter activity|(80167)response to karrikin|(43090)amino acid import|(98712)L-glutamate import across plasma membrane|(15808)L-alanine transport|(15293)symporter activity|(5886)plasma membrane|(89712)L-aspartate transmembrane transport|(5313)L-glutamate transmembrane transporter activity|(5275)amine transmembrane transporter activity|(9536)plastid|(15171)amino acid transmembrane transporter activity
70592	cell wall polysaccharide biosynthetic process	GRMZM2G447271	45492	xylan biosynthetic process	0.00290038	(5507)copper ion binding|(55114)oxidation-reduction process|(46274)lignin catabolic process|(52716)hydroquinone|(48046)apoplast|(9809)lignin biosynthetic process|(9414)response to water deprivation|(9834)plant-type secondary cell wall biogenesis|(16722)oxidoreductase activity, oxidizing metal ions|(16491)oxidoreductase activity
70592	cell wall polysaccharide biosynthetic process	GRMZM2G326707	45492	xylan biosynthetic process	0.00642651	(15415)phosphate ion transmembrane-transporting ATPase activity|(6817)phosphate ion transport|(5887)integral component of plasma membrane|(1901684)arsenate ion transmembrane transport|(5315)inorganic phosphate transmembrane transporter activity|(9507)chloroplast|(5351)sugar|(16021)integral component of membrane|(5886)plasma membrane|(15114)phosphate ion transmembrane transporter activity|(55085)transmembrane transport
70592	cell wall polysaccharide biosynthetic process	GRMZM2G105466	45492	xylan biosynthetic process	0.0076942	(8686)3,4-dihydroxy-2-butanone-4-phosphate synthase activity|(9231)riboflavin biosynthetic process|(16020)membrane|(3935)GTP cyclohydrolase II activity|(46872)metal ion binding|(5525)GTP binding|(9570)chloroplast stroma|(9507)chloroplast
70592	cell wall polysaccharide biosynthetic process	GRMZM5G869403	45492	xylan biosynthetic process	0.000583242	(145)exocyst|(5829)cytosol|(6904)vesicle docking involved in exocytosis|(70062)extracellular exosome|(5634)nucleus|(5886)plasma membrane|(45335)phagocytic vesicle|(6887)exocytosis
70592	cell wall polysaccharide biosynthetic process	GRMZM2G012326	45492	xylan biosynthetic process	0.00371146	(4672)protein kinase activity|(5524)ATP binding|(6468)protein phosphorylation|(5509)calcium ion binding|(4674)protein serine/threonine kinase activity
70592	cell wall polysaccharide biosynthetic process	GRMZM2G115162	45492	xylan biosynthetic process	0.0012738	(30162)regulation of proteolysis|(43161)proteasome-mediated ubiquitin-dependent protein catabolic process|(80185)effector dependent induction by symbiont of host immune response|(9627)systemic acquired resistance|(1901149)salicylic acid binding|(2000022)regulation of jasmonic acid mediated signaling pathway|(5737)cytoplasm|(9816)defense response to bacterium, incompatible interaction|(9817)defense response to fungus, incompatible interaction|(2000031)regulation of salicylic acid mediated signaling pathway|(31625)ubiquitin protein ligase binding|(5634)nucleus|(42787)protein ubiquitination involved in ubiquitin-dependent protein catabolic process|(19005)SCF ubiquitin ligase complex|(5515)protein binding
70592	cell wall polysaccharide biosynthetic process	GRMZM2G053987	45492	xylan biosynthetic process	0.00145803	(5524)ATP binding|(9617)response to bacterium|(9738)abscisic acid-activated signaling pathway|(9626)plant-type hypersensitive response|(10051)xylem and phloem pattern formation|(9611)response to wounding|(10183)pollen tube guidance|(10120)camalexin biosynthetic process|(4707)MAP kinase activity|(80136)priming of cellular response to stress|(10200)response to chitin|(6979)response to oxidative stress|(10224)response to UV-B|(10229)inflorescence development|(2000038)regulation of stomatal complex development|(2000037)regulation of stomatal complex patterning|(5737)cytoplasm|(169)activation of MAPK activity involved in osmosensory signaling pathway|(9409)response to cold|(5515)protein binding|(5634)nucleus|(60918)auxin transport|(48481)plant ovule development|(9555)pollen development|(6468)protein phosphorylation
70592	cell wall polysaccharide biosynthetic process	GRMZM2G026889	45492	xylan biosynthetic process	0.00422986	(16021)integral component of membrane|(5739)mitochondrion|(46872)metal ion binding|(16758)transferase activity, transferring hexosyl groups|(16051)carbohydrate biosynthetic process|(6486)protein glycosylation|(16757)transferase activity, transferring glycosyl groups
70592	cell wall polysaccharide biosynthetic process	GRMZM2G137341	45492	xylan biosynthetic process	0.0064227	(3700)transcription factor activity, sequence-specific DNA binding|(6355)regulation of transcription, DNA-templated|(3677)DNA binding
70592	cell wall polysaccharide biosynthetic process	GRMZM2G057672	45492	xylan biosynthetic process	0.00477774	(6979)response to oxidative stress
70592	cell wall polysaccharide biosynthetic process	GRMZM2G053868	45492	xylan biosynthetic process	0.000583242	(5509)calcium ion binding|(4672)protein kinase activity|(5524)ATP binding|(6468)protein phosphorylation|(4674)protein serine/threonine kinase activity
70592	cell wall polysaccharide biosynthetic process	GRMZM2G153683	45492	xylan biosynthetic process	0.00211153	(16021)integral component of membrane|(9737)response to abscisic acid|(9504)cell plate|(61025)membrane fusion|(16192)vesicle-mediated transport|(9612)response to mechanical stimulus|(911)cytokinesis by cell plate formation|(51707)response to other organism|(5634)nucleus|(5886)plasma membrane|(5484)SNAP receptor activity|(9507)chloroplast|(15031)protein transport|(5515)protein binding
70592	cell wall polysaccharide biosynthetic process	GRMZM2G150172	45492	xylan biosynthetic process	0.000737262	(90406)pollen tube|(31225)anchored component of membrane|(5886)plasma membrane|(10483)pollen tube reception|(10198)synergid death|(10183)pollen tube guidance|(9567)double fertilization forming a zygote and endosperm|(16023)cytoplasmic, membrane-bounded vesicle
70592	cell wall polysaccharide biosynthetic process	GRMZM2G003909	45492	xylan biosynthetic process	0.0037771	(16023)cytoplasmic, membrane-bounded vesicle
70592	cell wall polysaccharide biosynthetic process	GRMZM2G116360	45492	xylan biosynthetic process	0.00364004	(16788)hydrolase activity, acting on ester bonds|(6629)lipid metabolic process
70592	cell wall polysaccharide biosynthetic process	GRMZM2G451187	45492	xylan biosynthetic process	0.00364004	(287)magnesium ion binding|(16020)membrane|(52683)(Z)-gamma-bisabolene synthase activity|(5777)peroxisome|(9611)response to wounding|(16106)sesquiterpenoid biosynthetic process|(3735)structural constituent of ribosome|(6412)translation|(45338)farnesyl diphosphate metabolic process|(5840)ribosome|(80027)response to herbivore|(9506)plasmodesma|(51762)sesquiterpene biosynthetic process|(9507)chloroplast|(80017)alpha-humulene synthase activity|(80016)(-)-E-beta-caryophyllene synthase activity|(8152)metabolic process|(10333)terpene synthase activity
70592	cell wall polysaccharide biosynthetic process	GRMZM2G164781	45492	xylan biosynthetic process	0.00361266	(5737)cytoplasm|(10090)trichome morphogenesis
70592	cell wall polysaccharide biosynthetic process	GRMZM2G121565	45492	xylan biosynthetic process	0.000307663	(4672)protein kinase activity|(6468)protein phosphorylation|(16021)integral component of membrane|(5524)ATP binding|(60548)negative regulation of cell death|(31348)negative regulation of defense response|(5886)plasma membrane|(42742)defense response to bacterium|(33612)receptor serine/threonine kinase binding|(9506)plasmodesma|(5515)protein binding
70592	cell wall polysaccharide biosynthetic process	GRMZM2G165679	45492	xylan biosynthetic process	0.0094702	(5524)ATP binding|(4674)protein serine/threonine kinase activity|(6468)protein phosphorylation
70592	cell wall polysaccharide biosynthetic process	GRMZM2G057113	45492	xylan biosynthetic process	0.00381577	(32259)methylation|(9507)chloroplast|(8168)methyltransferase activity
70592	cell wall polysaccharide biosynthetic process	GRMZM2G169020	45492	xylan biosynthetic process	0.00415733	(4672)protein kinase activity|(5524)ATP binding|(6468)protein phosphorylation|(4674)protein serine/threonine kinase activity
70592	cell wall polysaccharide biosynthetic process	GRMZM2G076356	45492	xylan biosynthetic process	0.000583242	null
70592	cell wall polysaccharide biosynthetic process	GRMZM2G123977	45492	xylan biosynthetic process	0.00406116	(34613)cellular protein localization|(16021)integral component of membrane|(5515)protein binding|(5634)nucleus|(5886)plasma membrane|(7165)signal transduction|(9651)response to salt stress
70592	cell wall polysaccharide biosynthetic process	GRMZM2G074735	45492	xylan biosynthetic process	0.000583242	(5515)protein binding|(5543)phospholipid binding|(5829)cytosol|(1902479)positive regulation of defense response to bacterium, incompatible interaction|(9789)positive regulation of abscisic acid-activated signaling pathway|(1901002)positive regulation of response to salt stress|(46872)metal ion binding|(5634)nucleus|(5886)plasma membrane|(5773)vacuole
70592	cell wall polysaccharide biosynthetic process	GRMZM2G327266	45492	xylan biosynthetic process	0.00364004	(19953)sexual reproduction|(5576)extracellular region|(9664)plant-type cell wall organization
70592	cell wall polysaccharide biosynthetic process	GRMZM2G100288	45492	xylan biosynthetic process	0.0022103	(16021)integral component of membrane|(9742)brassinosteroid mediated signaling pathway|(5524)ATP binding|(43680)filiform apparatus|(9506)plasmodesma|(7338)single fertilization|(9873)ethylene-activated signaling pathway|(46777)protein autophosphorylation|(9788)negative regulation of abscisic acid-activated signaling pathway|(5576)extracellular region|(10483)pollen tube reception|(5515)protein binding|(5886)plasma membrane|(4674)protein serine/threonine kinase activity|(50832)defense response to fungus|(30308)negative regulation of cell growth|(48364)root development|(9791)post-embryonic development|(6468)protein phosphorylation
70592	cell wall polysaccharide biosynthetic process	AC196475.3_FG005	45492	xylan biosynthetic process	0.00381577	(3677)DNA binding|(6355)regulation of transcription, DNA-templated
70592	cell wall polysaccharide biosynthetic process	GRMZM2G152663	45492	xylan biosynthetic process	0.00128055	(1708)cell fate specification|(90421)embryonic meristem initiation|(9880)embryonic pattern specification|(5634)nucleus|(5515)protein binding|(46872)metal ion binding|(8270)zinc ion binding
70592	cell wall polysaccharide biosynthetic process	GRMZM2G379540	45492	xylan biosynthetic process	0.00172576	(4252)serine-type endopeptidase activity|(16021)integral component of membrane|(16485)protein processing|(31966)mitochondrial membrane|(6508)proteolysis
70592	cell wall polysaccharide biosynthetic process	GRMZM2G044281	45492	xylan biosynthetic process	0.00695985	(30154)cell differentiation|(42127)regulation of cell proliferation|(9225)nucleotide-sugar metabolic process|(10315)auxin efflux|(50377)UDP-glucose 4,6-dehydratase activity|(10280)UDP-L-rhamnose synthase activity|(10192)mucilage biosynthetic process|(10214)seed coat development|(5829)cytosol|(9506)plasmodesma|(9507)chloroplast|(55114)oxidation-reduction process|(10489)UDP-4-keto-6-deoxy-glucose-3,5-epimerase activity|(51555)flavonol biosynthetic process|(10490)UDP-4-keto-rhamnose-4-keto-reductase activity|(10253)UDP-rhamnose biosynthetic process|(71555)cell wall organization|(8460)dTDP-glucose 4,6-dehydratase activity|(50662)coenzyme binding|(8831)dTDP-4-dehydrorhamnose reductase activity|(45226)extracellular polysaccharide biosynthetic process
70592	cell wall polysaccharide biosynthetic process	GRMZM2G061537	45492	xylan biosynthetic process	0.00156463	(4672)protein kinase activity|(6468)protein phosphorylation|(4674)protein serine/threonine kinase activity|(5524)ATP binding
70592	cell wall polysaccharide biosynthetic process	GRMZM5G878379	45492	xylan biosynthetic process	0.000583242	(4672)protein kinase activity|(5524)ATP binding|(6468)protein phosphorylation|(4674)protein serine/threonine kinase activity
70592	cell wall polysaccharide biosynthetic process	GRMZM2G099425	45492	xylan biosynthetic process	0.000800606	(5509)calcium ion binding|(5524)ATP binding|(5737)cytoplasm|(9738)abscisic acid-activated signaling pathway|(4698)calcium-dependent protein kinase C activity|(4683)calmodulin-dependent protein kinase activity|(9651)response to salt stress|(18105)peptidyl-serine phosphorylation|(5516)calmodulin binding|(5886)plasma membrane|(5634)nucleus|(35556)intracellular signal transduction|(9506)plasmodesma|(46777)protein autophosphorylation|(4674)protein serine/threonine kinase activity|(6468)protein phosphorylation
70592	cell wall polysaccharide biosynthetic process	GRMZM2G025470	45492	xylan biosynthetic process	0.00364004	(5886)plasma membrane
70592	cell wall polysaccharide biosynthetic process	GRMZM2G441541	45492	xylan biosynthetic process	0.0012738	(4601)peroxidase activity|(9060)aerobic respiration|(10053)root epidermal cell differentiation|(5773)vacuole|(5887)integral component of plasma membrane|(9611)response to wounding|(16174)NAD(P)H oxidase activity|(5794)Golgi apparatus|(33500)carbohydrate homeostasis|(5739)mitochondrion|(72593)reactive oxygen species metabolic process|(33198)response to ATP|(9408)response to heat|(22626)cytosolic ribosome|(7231)osmosensory signaling pathway|(5515)protein binding|(5634)nucleus|(50832)defense response to fungus|(5509)calcium ion binding|(43069)negative regulation of programmed cell death|(31226)intrinsic component of plasma membrane|(6952)defense response|(5886)plasma membrane|(50664)oxidoreductase activity, acting on NAD(P)H, oxygen as acceptor|(16020)membrane|(55114)oxidation-reduction process
70592	cell wall polysaccharide biosynthetic process	GRMZM2G416308	45492	xylan biosynthetic process	0.00476175	(16021)integral component of membrane|(5737)cytoplasm|(9620)response to fungus|(6351)transcription, DNA-templated|(5524)ATP binding|(43565)sequence-specific DNA binding|(9611)response to wounding|(5886)plasma membrane|(4674)protein serine/threonine kinase activity|(46777)protein autophosphorylation|(6468)protein phosphorylation
70592	cell wall polysaccharide biosynthetic process	GRMZM2G010017	45492	xylan biosynthetic process	0.00412133	(46872)metal ion binding|(4722)protein serine/threonine phosphatase activity|(5886)plasma membrane|(6470)protein dephosphorylation|(9507)chloroplast
70592	cell wall polysaccharide biosynthetic process	GRMZM2G077187	45492	xylan biosynthetic process	0.00652895	(7165)signal transduction|(5887)integral component of plasma membrane|(46839)phospholipid dephosphorylation|(8195)phosphatidate phosphatase activity|(9507)chloroplast|(6644)phospholipid metabolic process|(3824)catalytic activity|(5886)plasma membrane|(16020)membrane
70592	cell wall polysaccharide biosynthetic process	GRMZM2G150187	45492	xylan biosynthetic process	0.00115729	(16788)hydrolase activity, acting on ester bonds|(6629)lipid metabolic process
70592	cell wall polysaccharide biosynthetic process	GRMZM2G098517	45492	xylan biosynthetic process	0.00172295	(9640)photomorphogenesis|(5737)cytoplasm|(4871)signal transducer activity|(3700)transcription factor activity, sequence-specific DNA binding
70592	cell wall polysaccharide biosynthetic process	GRMZM5G883250	45492	xylan biosynthetic process	0.000834288	(16021)integral component of membrane|(5634)nucleus|(5773)vacuole|(51015)actin filament binding|(30674)protein binding, bridging
70592	cell wall polysaccharide biosynthetic process	GRMZM2G071720	45492	xylan biosynthetic process	0.00364004	(5794)Golgi apparatus
70592	cell wall polysaccharide biosynthetic process	GRMZM2G172230	45492	xylan biosynthetic process	0.00125872	(5524)ATP binding|(19538)protein metabolic process|(16887)ATPase activity|(34214)protein hexamerization|(9570)chloroplast stroma|(9658)chloroplast organization|(42803)protein homodimerization activity|(45037)protein import into chloroplast stroma|(31969)chloroplast membrane|(5739)mitochondrion|(34605)cellular response to heat|(9941)chloroplast envelope|(9507)chloroplast|(9536)plastid|(16020)membrane|(9532)plastid stroma|(17111)nucleoside-triphosphatase activity
70592	cell wall polysaccharide biosynthetic process	GRMZM2G321239	45492	xylan biosynthetic process	0.00785016	(5524)ATP binding|(5509)calcium ion binding|(9738)abscisic acid-activated signaling pathway|(9931)calcium-dependent protein serine/threonine kinase activity|(4683)calmodulin-dependent protein kinase activity|(18105)peptidyl-serine phosphorylation|(5516)calmodulin binding|(5886)plasma membrane|(5634)nucleus|(35556)intracellular signal transduction|(5829)cytosol|(46777)protein autophosphorylation|(4674)protein serine/threonine kinase activity|(6468)protein phosphorylation
70592	cell wall polysaccharide biosynthetic process	GRMZM2G156861	45492	xylan biosynthetic process	0.00964464	(46872)metal ion binding|(5515)protein binding|(31408)oxylipin biosynthetic process|(6633)fatty acid biosynthetic process|(1900366)negative regulation of defense response to insect|(34440)lipid oxidation|(10311)lateral root formation|(1990136)linoleate 9S-lipoxygenase activity|(9507)chloroplast|(5506)iron ion binding|(16165)linoleate 13S-lipoxygenase activity|(9611)response to wounding|(51707)response to other organism|(16166)phytoene dehydrogenase activity|(5737)cytoplasm|(9414)response to water deprivation|(9695)jasmonic acid biosynthetic process|(9620)response to fungus|(9617)response to bacterium|(9570)chloroplast stroma|(9535)chloroplast thylakoid membrane|(9753)response to jasmonic acid|(9941)chloroplast envelope|(80027)response to herbivore|(9536)plastid|(48364)root development|(40007)growth|(6952)defense response|(80086)stamen filament development|(9901)anther dehiscence|(48653)anther development|(9555)pollen development|(10193)response to ozone|(5886)plasma membrane|(30397)membrane disassembly|(9816)defense response to bacterium, incompatible interaction|(9737)response to abscisic acid|(9644)response to high light intensity|(55114)oxidation-reduction process
70592	cell wall polysaccharide biosynthetic process	GRMZM2G066197	45492	xylan biosynthetic process	0.00216624	(9554)megasporogenesis
70592	cell wall polysaccharide biosynthetic process	GRMZM2G049322	45492	xylan biosynthetic process	0.00877733	(5634)nucleus|(5886)plasma membrane
70592	cell wall polysaccharide biosynthetic process	GRMZM2G412986	45492	xylan biosynthetic process	0.00151103	(16757)transferase activity, transferring glycosyl groups
70592	cell wall polysaccharide biosynthetic process	GRMZM2G305822	45492	xylan biosynthetic process	0.00297742	(4842)ubiquitin-protein transferase activity|(16567)protein ubiquitination|(5524)ATP binding|(6468)protein phosphorylation|(16874)ligase activity|(5886)plasma membrane|(4674)protein serine/threonine kinase activity|(151)ubiquitin ligase complex|(6950)response to stress
70592	cell wall polysaccharide biosynthetic process	GRMZM2G171600	45492	xylan biosynthetic process	0.00399103	(3677)DNA binding|(5634)nucleus|(5515)protein binding
70592	cell wall polysaccharide biosynthetic process	GRMZM2G023436	45492	xylan biosynthetic process	0.00235569	(5525)GTP binding|(7264)small GTPase mediated signal transduction|(5622)intracellular|(3924)GTPase activity|(16020)membrane|(6886)intracellular protein transport|(6184)obsolete GTP catabolic process|(6913)nucleocytoplasmic transport
70592	cell wall polysaccharide biosynthetic process	GRMZM2G179147	45492	xylan biosynthetic process	0.00858546	(5506)iron ion binding|(20037)heme binding|(55114)oxidation-reduction process|(16021)integral component of membrane|(10295)(+)-abscisic acid 8'-hydroxylase activity|(19825)oxygen binding|(9507)chloroplast|(48838)release of seed from dormancy|(10114)response to red light|(9414)response to water deprivation|(5576)extracellular region|(10268)brassinosteroid homeostasis|(16125)sterol metabolic process|(46345)abscisic acid catabolic process|(50832)defense response to fungus|(16132)brassinosteroid biosynthetic process|(9639)response to red or far red light|(9687)abscisic acid metabolic process
70592	cell wall polysaccharide biosynthetic process	GRMZM2G478414	45492	xylan biosynthetic process	0.00342576	(52689)carboxylic ester hydrolase activity|(5576)extracellular region|(16042)lipid catabolic process|(6629)lipid metabolic process|(16788)hydrolase activity, acting on ester bonds
70592	cell wall polysaccharide biosynthetic process	GRMZM2G067225	45492	xylan biosynthetic process	0.000925452	(5506)iron ion binding|(16705)oxidoreductase activity, acting on paired donors, with incorporation or reduction of molecular oxygen|(20037)heme binding|(55114)oxidation-reduction process|(4497)monooxygenase activity
70592	cell wall polysaccharide biosynthetic process	GRMZM2G077596	45492	xylan biosynthetic process	0.00371146	(5829)cytosol|(5794)Golgi apparatus|(15995)chlorophyll biosynthetic process|(9416)response to light stimulus|(5634)nucleus|(9718)anthocyanin-containing compound biosynthetic process|(5886)plasma membrane|(45893)positive regulation of transcription, DNA-templated|(16020)membrane
70592	cell wall polysaccharide biosynthetic process	GRMZM2G055216	45492	xylan biosynthetic process	0.00218139	(16021)integral component of membrane|(48354)mucilage biosynthetic process involved in seed coat development|(9624)response to nematode|(90480)purine nucleotide-sugar transmembrane transport|(9507)chloroplast|(5793)endoplasmic reticulum-Golgi intermediate compartment|(5794)Golgi apparatus|(5459)UDP-galactose transmembrane transporter activity|(5460)UDP-glucose transmembrane transporter activity|(15783)GDP-fucose transport|(15786)UDP-glucose transport|(5457)GDP-fucose transmembrane transporter activity|(72334)UDP-galactose transmembrane transport|(5886)plasma membrane|(9833)plant-type primary cell wall biogenesis|(16020)membrane
70592	cell wall polysaccharide biosynthetic process	GRMZM2G336456	45492	xylan biosynthetic process	0.00502188	(3735)structural constituent of ribosome|(5634)nucleus|(6412)translation|(5840)ribosome
70592	cell wall polysaccharide biosynthetic process	GRMZM2G040397	45492	xylan biosynthetic process	0.000583242	(50662)coenzyme binding|(3978)UDP-glucose 4-epimerase activity|(6012)galactose metabolic process|(44237)cellular metabolic process
70592	cell wall polysaccharide biosynthetic process	GRMZM2G157219	45492	xylan biosynthetic process	0.00900913	(3677)DNA binding
70592	cell wall polysaccharide biosynthetic process	GRMZM2G095826	45492	xylan biosynthetic process	0.00371146	(9055)electron carrier activity|(51536)iron-sulfur cluster binding|(51537)2 iron, 2 sulfur cluster binding|(22900)electron transport chain
70592	cell wall polysaccharide biosynthetic process	GRMZM2G091540	45492	xylan biosynthetic process	0.00145803	(8152)metabolic process|(16787)hydrolase activity
70592	cell wall polysaccharide biosynthetic process	GRMZM2G120962	45492	xylan biosynthetic process	0.00371146	(5975)carbohydrate metabolic process|(10168)ER body|(70417)cellular response to cold|(16020)membrane|(9625)response to insect|(7568)aging|(9505)plant-type cell wall|(9860)pollen tube growth|(16036)cellular response to phosphate starvation|(9735)response to cytokinin|(9610)response to symbiotic fungus|(52544)defense response by callose deposition in cell wall|(30104)water homeostasis|(48046)apoplast|(9506)plasmodesma|(9817)defense response to fungus, incompatible interaction|(9941)chloroplast envelope|(15928)fucosidase activity|(10119)regulation of stomatal movement|(9804)coumarin metabolic process|(80119)ER body organization|(51258)protein polymerization|(19762)glucosinolate catabolic process|(102483)scopolin beta-glucosidase activity|(19137)thioglucosidase activity|(51993)abscisic acid glucose ester beta-glucosidase activity|(5777)peroxisome|(80167)response to karrikin|(42803)protein homodimerization activity|(71472)cellular response to salt stress|(5773)vacuole|(2020)protease binding|(42344)indole glucosinolate catabolic process|(5788)endoplasmic reticulum lumen|(5794)Golgi apparatus|(5739)mitochondrion|(9789)positive regulation of abscisic acid-activated signaling pathway|(2213)defense response to insect|(9414)response to water deprivation|(22626)cytosolic ribosome|(31348)negative regulation of defense response|(5634)nucleus|(9687)abscisic acid metabolic process|(9682)induced systemic resistance|(5507)copper ion binding|(5783)endoplasmic reticulum|(8422)beta-glucosidase activity|(9651)response to salt stress|(9737)response to abscisic acid|(42802)identical protein binding|(9507)chloroplast|(50832)defense response to fungus|(6970)response to osmotic stress|(42742)defense response to bacterium|(19760)glucosinolate metabolic process|(9617)response to bacterium|(5515)protein binding|(51707)response to other organism
70592	cell wall polysaccharide biosynthetic process	GRMZM2G144739	45492	xylan biosynthetic process	0.00399103	(145)exocyst|(6904)vesicle docking involved in exocytosis
70592	cell wall polysaccharide biosynthetic process	GRMZM2G096904	45492	xylan biosynthetic process	0.00929512	null
70592	cell wall polysaccharide biosynthetic process	GRMZM2G369912	45492	xylan biosynthetic process	0.003172	(159)protein phosphatase type 2A complex|(7165)signal transduction|(8601)protein phosphatase type 2A regulator activity|(5829)cytosol|(5777)peroxisome|(5730)nucleolus|(90342)regulation of cell aging|(10090)trichome morphogenesis|(31348)negative regulation of defense response|(6555)methionine metabolic process|(8266)poly(U) RNA binding|(5634)nucleus|(5739)mitochondrion|(5488)binding
70592	cell wall polysaccharide biosynthetic process	GRMZM2G099239	45492	xylan biosynthetic process	0.00560627	null
70592	cell wall polysaccharide biosynthetic process	GRMZM2G071705	45492	xylan biosynthetic process	0.00560627	(5515)protein binding
70592	cell wall polysaccharide biosynthetic process	GRMZM2G089493	45492	xylan biosynthetic process	0.00364004	(31540)regulation of anthocyanin biosynthetic process
70592	cell wall polysaccharide biosynthetic process	GRMZM2G052386	45492	xylan biosynthetic process	0.00560627	(30246)carbohydrate binding|(4672)protein kinase activity|(6468)protein phosphorylation|(5524)ATP binding|(4674)protein serine/threonine kinase activity
70592	cell wall polysaccharide biosynthetic process	GRMZM2G406603	45492	xylan biosynthetic process	0.00106398	(6633)fatty acid biosynthetic process|(16790)thiolester hydrolase activity|(9536)plastid|(16297)acyl-[acyl-carrier-protein] hydrolase activity|(36)ACP phosphopantetheine attachment site binding involved in fatty acid biosynthetic process
70592	cell wall polysaccharide biosynthetic process	GRMZM2G421791	45492	xylan biosynthetic process	0.000953128	(16757)transferase activity, transferring glycosyl groups|(5739)mitochondrion|(16021)integral component of membrane
70592	cell wall polysaccharide biosynthetic process	GRMZM2G097286	45492	xylan biosynthetic process	0.00371146	(6508)proteolysis|(8234)cysteine-type peptidase activity
70592	cell wall polysaccharide biosynthetic process	GRMZM2G368632	45492	xylan biosynthetic process	0.00734148	(4672)protein kinase activity|(6468)protein phosphorylation|(4674)protein serine/threonine kinase activity|(5524)ATP binding
70592	cell wall polysaccharide biosynthetic process	GRMZM2G328500	45492	xylan biosynthetic process	0.00203508	(51287)NAD binding|(55114)oxidation-reduction process|(5618)cell wall|(6024)glycosaminoglycan biosynthetic process|(6065)UDP-glucuronate biosynthetic process|(52546)cell wall pectin metabolic process|(3979)UDP-glucose 6-dehydrogenase activity|(5634)nucleus|(5829)cytosol|(48046)apoplast|(5975)carbohydrate metabolic process
70592	cell wall polysaccharide biosynthetic process	GRMZM2G042895	45492	xylan biosynthetic process	0.0064227	(46983)protein dimerization activity|(3677)DNA binding|(6355)regulation of transcription, DNA-templated|(3700)transcription factor activity, sequence-specific DNA binding|(5634)nucleus
70592	cell wall polysaccharide biosynthetic process	GRMZM2G104836	45492	xylan biosynthetic process	0.00108645	(5544)calcium-dependent phospholipid binding
70592	cell wall polysaccharide biosynthetic process	GRMZM2G314396	45492	xylan biosynthetic process	0.00118317	(5509)calcium ion binding|(5524)ATP binding|(5737)cytoplasm|(9738)abscisic acid-activated signaling pathway|(9931)calcium-dependent protein serine/threonine kinase activity|(4683)calmodulin-dependent protein kinase activity|(18105)peptidyl-serine phosphorylation|(5516)calmodulin binding|(5634)nucleus|(5886)plasma membrane|(35556)intracellular signal transduction|(46777)protein autophosphorylation|(4674)protein serine/threonine kinase activity|(6468)protein phosphorylation
70592	cell wall polysaccharide biosynthetic process	GRMZM2G043095	45492	xylan biosynthetic process	0.00399103	null
70592	cell wall polysaccharide biosynthetic process	GRMZM2G174615	45492	xylan biosynthetic process	0.00388557	null
70592	cell wall polysaccharide biosynthetic process	GRMZM2G082199	45492	xylan biosynthetic process	0.00364004	(5515)protein binding
70592	cell wall polysaccharide biosynthetic process	GRMZM2G418343	45492	xylan biosynthetic process	0.00388557	(31540)regulation of anthocyanin biosynthetic process
70592	cell wall polysaccharide biosynthetic process	GRMZM2G024530	45492	xylan biosynthetic process	0.00672156	(46983)protein dimerization activity|(5634)nucleus
70592	cell wall polysaccharide biosynthetic process	GRMZM2G139765	10306	rhamnogalacturonan II biosynthetic process	0.0057877	(3700)transcription factor activity, sequence-specific DNA binding|(6355)regulation of transcription, DNA-templated|(3677)DNA binding
70592	cell wall polysaccharide biosynthetic process	AC234520.1_FG003	10306	rhamnogalacturonan II biosynthetic process	0.00878005	(3682)chromatin binding|(3677)DNA binding|(6355)regulation of transcription, DNA-templated
70592	cell wall polysaccharide biosynthetic process	GRMZM2G181507	10306	rhamnogalacturonan II biosynthetic process	0.00249828	(9626)plant-type hypersensitive response
70592	cell wall polysaccharide biosynthetic process	GRMZM2G062069	10306	rhamnogalacturonan II biosynthetic process	0.00456155	null
70592	cell wall polysaccharide biosynthetic process	GRMZM2G011662	10306	rhamnogalacturonan II biosynthetic process	0.00695985	(30246)carbohydrate binding|(5634)nucleus|(6012)galactose metabolic process|(4034)aldose 1-epimerase activity|(5975)carbohydrate metabolic process|(16853)isomerase activity
70592	cell wall polysaccharide biosynthetic process	GRMZM2G102382	10306	rhamnogalacturonan II biosynthetic process	0.00861304	(45454)cell redox homeostasis|(55114)oxidation-reduction process|(34599)cellular response to oxidative stress|(5739)mitochondrion|(31969)chloroplast membrane|(16671)oxidoreductase activity, acting on a sulfur group of donors, disulfide as acceptor|(6662)glycerol ether metabolic process|(9570)chloroplast stroma|(5515)protein binding|(103)sulfate assimilation|(6457)protein folding|(15035)protein disulfide oxidoreductase activity|(9507)chloroplast
70592	cell wall polysaccharide biosynthetic process	GRMZM2G178886	10306	rhamnogalacturonan II biosynthetic process	0.00785016	(9055)electron carrier activity|(15035)protein disulfide oxidoreductase activity|(45454)cell redox homeostasis
70592	cell wall polysaccharide biosynthetic process	GRMZM2G074107	10306	rhamnogalacturonan II biosynthetic process	0.00687981	(3677)DNA binding
70592	cell wall polysaccharide biosynthetic process	GRMZM2G081666	10306	rhamnogalacturonan II biosynthetic process	0.00850338	(30551)cyclic nucleotide binding|(42802)identical protein binding|(10118)stomatal movement|(34765)regulation of ion transmembrane transport|(5887)integral component of plasma membrane|(42391)regulation of membrane potential|(5634)nucleus|(7623)circadian rhythm|(9644)response to high light intensity|(5242)inward rectifier potassium channel activity|(71805)potassium ion transmembrane transport|(6813)potassium ion transport|(55085)transmembrane transport|(5515)protein binding|(5886)plasma membrane
70592	cell wall polysaccharide biosynthetic process	GRMZM2G106819	10306	rhamnogalacturonan II biosynthetic process	0.00371146	null
1901564	organonitrogen compound metabolic process	GRMZM2G301485	42439	ethanolamine-containing compound metabolic process	0.00331174	(3700)transcription factor activity, sequence-specific DNA binding|(5634)nucleus|(6355)regulation of transcription, DNA-templated|(43565)sequence-specific DNA binding|(9408)response to heat
1901564	organonitrogen compound metabolic process	GRMZM2G074672	42439	ethanolamine-containing compound metabolic process	0.00478917	(16021)integral component of membrane|(71421)manganese ion transmembrane transport|(5384)manganese ion transmembrane transporter activity|(5381)iron ion transmembrane transporter activity|(71281)cellular response to iron ion|(5774)vacuolar membrane|(30026)cellular manganese ion homeostasis|(6880)intracellular sequestering of iron ion|(55072)iron ion homeostasis
1901564	organonitrogen compound metabolic process	GRMZM2G024451	42439	ethanolamine-containing compound metabolic process	0.00824605	(5829)cytosol|(9507)chloroplast|(5634)nucleus
1901564	organonitrogen compound metabolic process	GRMZM5G871463	42439	ethanolamine-containing compound metabolic process	0.00915722	(3682)chromatin binding|(6342)chromatin silencing|(31507)heterochromatin assembly|(9845)seed germination|(48579)negative regulation of long-day photoperiodism, flowering|(35064)methylated histone binding|(35067)negative regulation of histone acetylation|(785)chromatin|(8270)zinc ion binding|(5677)chromatin silencing complex|(9911)positive regulation of flower development|(16568)chromatin modification|(976)transcription regulatory region sequence-specific DNA binding|(5515)protein binding|(3677)DNA binding
1901564	organonitrogen compound metabolic process	GRMZM2G038108	42439	ethanolamine-containing compound metabolic process	0.00287805	(6950)response to stress|(1671)ATPase activator activity|(51087)chaperone binding|(5829)cytosol|(5634)nucleus
1901564	organonitrogen compound metabolic process	GRMZM2G131769	42439	ethanolamine-containing compound metabolic process	0.00209197	(9055)electron carrier activity|(15035)protein disulfide oxidoreductase activity|(45454)cell redox homeostasis|(5829)cytosol|(9408)response to heat|(9926)auxin polar transport|(51726)regulation of cell cycle|(72593)reactive oxygen species metabolic process
1901564	organonitrogen compound metabolic process	GRMZM2G431030	42439	ethanolamine-containing compound metabolic process	0.00963938	(5739)mitochondrion
1901564	organonitrogen compound metabolic process	GRMZM2G388608	42439	ethanolamine-containing compound metabolic process	0.00861959	null
1901564	organonitrogen compound metabolic process	GRMZM2G032258	42439	ethanolamine-containing compound metabolic process	0.00408532	(46872)metal ion binding|(5737)cytoplasm|(3677)DNA binding
1901564	organonitrogen compound metabolic process	GRMZM2G095763	42439	ethanolamine-containing compound metabolic process	0.00985455	(16021)integral component of membrane|(4607)phosphatidylcholine-sterol O-acyltransferase activity|(5783)endoplasmic reticulum|(6071)glycerol metabolic process|(5773)vacuole|(19432)triglyceride biosynthetic process|(5634)nucleus|(46027)phospholipid|(9507)chloroplast|(6629)lipid metabolic process|(8374)O-acyltransferase activity
1901564	organonitrogen compound metabolic process	GRMZM2G041127	42439	ethanolamine-containing compound metabolic process	0.00531734	(3700)transcription factor activity, sequence-specific DNA binding|(6355)regulation of transcription, DNA-templated|(43565)sequence-specific DNA binding|(976)transcription regulatory region sequence-specific DNA binding|(5634)nucleus|(9738)abscisic acid-activated signaling pathway|(45893)positive regulation of transcription, DNA-templated|(9737)response to abscisic acid|(42803)protein homodimerization activity
1901564	organonitrogen compound metabolic process	GRMZM2G015889	42439	ethanolamine-containing compound metabolic process	0.00683167	(4672)protein kinase activity|(5524)ATP binding|(6468)protein phosphorylation|(4674)protein serine/threonine kinase activity
1901564	organonitrogen compound metabolic process	GRMZM2G145655	42439	ethanolamine-containing compound metabolic process	0.00854911	(5634)nucleus
1901564	organonitrogen compound metabolic process	GRMZM2G071582	42439	ethanolamine-containing compound metabolic process	0.00861959	(5515)protein binding
1901564	organonitrogen compound metabolic process	GRMZM2G059851	42439	ethanolamine-containing compound metabolic process	0.00785051	(3700)transcription factor activity, sequence-specific DNA binding|(5634)nucleus|(6355)regulation of transcription, DNA-templated|(43565)sequence-specific DNA binding|(10200)response to chitin|(9408)response to heat|(3677)DNA binding
1901564	organonitrogen compound metabolic process	GRMZM2G315230	42439	ethanolamine-containing compound metabolic process	0.00209197	(16872)intramolecular lyase activity|(1901576)organic substance biosynthetic process
1901564	organonitrogen compound metabolic process	GRMZM2G415791	42439	ethanolamine-containing compound metabolic process	0.00192079	(5634)nucleus|(6397)mRNA processing|(42802)identical protein binding|(3723)RNA binding
1901564	organonitrogen compound metabolic process	GRMZM2G117401	42439	ethanolamine-containing compound metabolic process	0.00258121	(3777)microtubule motor activity|(5524)ATP binding|(7018)microtubule-based movement|(8017)microtubule binding|(10090)trichome morphogenesis|(9531)secondary cell wall|(16049)cell growth|(5886)plasma membrane|(1903338)regulation of cell wall organization or biogenesis|(5874)microtubule|(5795)Golgi stack|(9834)plant-type secondary cell wall biogenesis|(7019)microtubule depolymerization|(5871)kinesin complex|(90058)metaxylem development|(16887)ATPase activity
1901564	organonitrogen compound metabolic process	GRMZM2G408376	42439	ethanolamine-containing compound metabolic process	0.00691922	(6468)protein phosphorylation|(16021)integral component of membrane|(5886)plasma membrane|(4674)protein serine/threonine kinase activity|(5524)ATP binding
1901564	organonitrogen compound metabolic process	GRMZM2G116273	42439	ethanolamine-containing compound metabolic process	0.00273028	(5515)protein binding|(4364)glutathione transferase activity|(9407)toxin catabolic process
1901564	organonitrogen compound metabolic process	GRMZM2G076484	42439	ethanolamine-containing compound metabolic process	0.00735099	(3676)nucleic acid binding|(5524)ATP binding|(8026)ATP-dependent helicase activity|(5829)cytosol
1901564	organonitrogen compound metabolic process	GRMZM2G062499	42439	ethanolamine-containing compound metabolic process	0.00937023	(4842)ubiquitin-protein transferase activity|(16567)protein ubiquitination|(70696)transmembrane receptor protein serine/threonine kinase binding|(5737)cytoplasm|(9738)abscisic acid-activated signaling pathway|(16874)ligase activity|(5634)nucleus|(48527)lateral root development|(5886)plasma membrane|(151)ubiquitin ligase complex|(71215)cellular response to abscisic acid stimulus
1901564	organonitrogen compound metabolic process	GRMZM5G856598	6231	dTMP biosynthetic process	0.00752298	(16021)integral component of membrane|(31969)chloroplast membrane|(5315)inorganic phosphate transmembrane transporter activity|(8514)organic anion transmembrane transporter activity|(98656)anion transmembrane transport|(5351)sugar|(55085)transmembrane transport
1901564	organonitrogen compound metabolic process	GRMZM5G894110	6231	dTMP biosynthetic process	0.00665726	(3917)DNA topoisomerase type I activity|(5694)chromosome|(3677)DNA binding|(6265)DNA topological change
1901564	organonitrogen compound metabolic process	GRMZM2G128080	6231	dTMP biosynthetic process	0.00419917	(43565)sequence-specific DNA binding|(9507)chloroplast
1901564	organonitrogen compound metabolic process	GRMZM2G070422	6231	dTMP biosynthetic process	0.00936571	(55114)oxidation-reduction process|(6633)fatty acid biosynthetic process|(9941)chloroplast envelope|(16631)enoyl-[acyl-carrier-protein] reductase activity|(4318)enoyl-[acyl-carrier-protein] reductase (NADH) activity|(9579)thylakoid|(9570)chloroplast stroma|(5835)fatty acid synthase complex|(5507)copper ion binding|(9507)chloroplast
1901564	organonitrogen compound metabolic process	GRMZM2G704093	6231	dTMP biosynthetic process	0.00113996	(31625)ubiquitin protein ligase binding|(9738)abscisic acid-activated signaling pathway|(10100)negative regulation of photomorphogenesis|(48575)short-day photoperiodism, flowering|(5829)cytosol|(9908)flower development|(10182)sugar mediated signaling pathway|(48825)cotyledon development|(80008)Cul4-RING E3 ubiquitin ligase complex|(209)protein polyubiquitination|(61630)ubiquitin protein ligase activity|(5634)nucleus|(42787)protein ubiquitination involved in ubiquitin-dependent protein catabolic process|(6281)DNA repair|(31461)cullin-RING ubiquitin ligase complex|(6511)ubiquitin-dependent protein catabolic process
1901564	organonitrogen compound metabolic process	GRMZM2G332838	46078	dUMP metabolic process	0.00351863	(46982)protein heterodimerization activity|(6334)nucleosome assembly|(5634)nucleus|(786)nucleosome|(3677)DNA binding
1901564	organonitrogen compound metabolic process	GRMZM2G071959	46078	dUMP metabolic process	0.00370491	(3677)DNA binding|(46982)protein heterodimerization activity|(6334)nucleosome assembly|(5634)nucleus|(786)nucleosome
1901564	organonitrogen compound metabolic process	GRMZM2G355773	46078	dUMP metabolic process	0.00250705	(3677)DNA binding|(46982)protein heterodimerization activity|(5634)nucleus|(786)nucleosome|(6334)nucleosome assembly|(8283)cell proliferation|(5515)protein binding
1901564	organonitrogen compound metabolic process	GRMZM2G004858	30328	prenylcysteine catabolic process	0.00113996	(80044)quercetin 7-O-glucosyltransferase activity|(80043)quercetin 3-O-glucosyltransferase activity|(9813)flavonoid biosynthetic process|(5634)nucleus|(5829)cytosol|(9909)regulation of flower development|(52696)flavonoid glucuronidation|(16758)transferase activity, transferring hexosyl groups|(8152)metabolic process
1901564	organonitrogen compound metabolic process	GRMZM2G381473	30328	prenylcysteine catabolic process	0.00209197	(50662)coenzyme binding|(44237)cellular metabolic process|(5802)trans-Golgi network|(5794)Golgi apparatus|(5768)endosome|(5886)plasma membrane|(139)Golgi membrane|(42732)D-xylose metabolic process|(48040)UDP-glucuronate decarboxylase activity|(16020)membrane|(5774)vacuolar membrane|(5773)vacuole|(3824)catalytic activity
1901564	organonitrogen compound metabolic process	GRMZM2G076950	42727	flavin-containing compound biosynthetic process	0.00969255	(5515)protein binding|(5739)mitochondrion|(9507)chloroplast
1901564	organonitrogen compound metabolic process	GRMZM2G157068	42727	flavin-containing compound biosynthetic process	0.00827749	(5509)calcium ion binding|(4672)protein kinase activity|(5524)ATP binding|(6468)protein phosphorylation|(4674)protein serine/threonine kinase activity
1901564	organonitrogen compound metabolic process	GRMZM2G064831	42727	flavin-containing compound biosynthetic process	0.00768194	(16021)integral component of membrane|(16020)membrane
1901564	organonitrogen compound metabolic process	GRMZM5G856084	42727	flavin-containing compound biosynthetic process	0.00271071	(31072)heat shock protein binding|(51082)unfolded protein binding|(5739)mitochondrion|(9941)chloroplast envelope|(9408)response to heat|(5524)ATP binding|(9535)chloroplast thylakoid membrane|(46872)metal ion binding|(6457)protein folding|(9507)chloroplast
1901564	organonitrogen compound metabolic process	GRMZM5G824336	42727	flavin-containing compound biosynthetic process	0.00714864	(10508)positive regulation of autophagy
1901564	organonitrogen compound metabolic process	GRMZM2G028914	42727	flavin-containing compound biosynthetic process	0.00539017	(55085)transmembrane transport|(16021)integral component of membrane|(31969)chloroplast membrane|(5216)ion channel activity|(6811)ion transport|(5886)plasma membrane|(6970)response to osmotic stress|(10020)chloroplast fission|(16020)membrane|(9657)plastid organization|(9507)chloroplast|(9526)plastid envelope
1901564	organonitrogen compound metabolic process	GRMZM2G157246	42727	flavin-containing compound biosynthetic process	0.00402067	(5515)protein binding|(8270)zinc ion binding|(5737)cytoplasm|(10200)response to chitin
1901564	organonitrogen compound metabolic process	GRMZM2G137366	42727	flavin-containing compound biosynthetic process	0.00567452	(6346)methylation-dependent chromatin silencing|(5654)nucleoplasm|(48573)photoperiodism, flowering|(51567)histone H3-K9 methylation|(3886)DNA (cytosine-5-)-methyltransferase activity|(6306)DNA methylation|(3677)DNA binding|(8170)N-methyltransferase activity|(5515)protein binding|(50832)defense response to fungus|(16458)gene silencing|(8168)methyltransferase activity
1901564	organonitrogen compound metabolic process	GRMZM2G125054	42727	flavin-containing compound biosynthetic process	0.00523592	(16021)integral component of membrane|(9941)chloroplast envelope|(9507)chloroplast|(9536)plastid
1901564	organonitrogen compound metabolic process	GRMZM2G103748	42727	flavin-containing compound biosynthetic process	0.0099081	null
1901564	organonitrogen compound metabolic process	GRMZM5G839422	42727	flavin-containing compound biosynthetic process	0.00433002	(16021)integral component of membrane|(51205)protein insertion into membrane|(45038)protein import into chloroplast thylakoid membrane|(9535)chloroplast thylakoid membrane|(15450)P-P-bond-hydrolysis-driven protein transmembrane transporter activity|(10027)thylakoid membrane organization|(5515)protein binding|(5886)plasma membrane|(90342)regulation of cell aging|(9507)chloroplast|(9534)chloroplast thylakoid
1901564	organonitrogen compound metabolic process	GRMZM2G444621	42727	flavin-containing compound biosynthetic process	0.00607091	(5509)calcium ion binding
1901564	organonitrogen compound metabolic process	GRMZM2G080583	42727	flavin-containing compound biosynthetic process	0.00962587	(6355)regulation of transcription, DNA-templated|(10431)seed maturation|(9733)response to auxin|(43565)sequence-specific DNA binding|(48831)regulation of shoot system development|(3700)transcription factor activity, sequence-specific DNA binding|(5730)nucleolus|(44212)transcription regulatory region DNA binding|(10029)regulation of seed germination|(9793)embryo development ending in seed dormancy|(3677)DNA binding
1901564	organonitrogen compound metabolic process	GRMZM2G302233	42727	flavin-containing compound biosynthetic process	0.00882319	(5525)GTP binding|(5739)mitochondrion|(43022)ribosome binding|(27)ribosomal large subunit assembly|(3924)GTPase activity|(9507)chloroplast|(9793)embryo development ending in seed dormancy
1901564	organonitrogen compound metabolic process	GRMZM2G025531	42727	flavin-containing compound biosynthetic process	0.00978609	(6508)proteolysis|(4177)aminopeptidase activity|(9926)auxin polar transport|(9570)chloroplast stroma|(46872)metal ion binding|(5886)plasma membrane|(10013)N-1-naphthylphthalamic acid binding|(5829)cytosol|(16787)hydrolase activity|(9987)cellular process|(9507)chloroplast
1901564	organonitrogen compound metabolic process	AC198169.4_FG004	42727	flavin-containing compound biosynthetic process	0.00975196	(5524)ATP binding|(5739)mitochondrion|(9663)plasmodesma organization|(4004)ATP-dependent RNA helicase activity|(10501)RNA secondary structure unwinding|(10497)plasmodesmata-mediated intercellular transport|(3723)RNA binding|(9507)chloroplast|(9793)embryo development ending in seed dormancy|(8026)ATP-dependent helicase activity|(3676)nucleic acid binding
1901564	organonitrogen compound metabolic process	GRMZM2G163437	42727	flavin-containing compound biosynthetic process	0.00880301	(19252)starch biosynthetic process|(5524)ATP binding|(9570)chloroplast stroma|(48573)photoperiodism, flowering|(48046)apoplast|(5978)glycogen biosynthetic process|(30931)heterotetrameric ADPG pyrophosphorylase complex|(8878)glucose-1-phosphate adenylyltransferase activity|(9501)amyloplast|(5982)starch metabolic process|(5829)cytosol|(9507)chloroplast
1901564	organonitrogen compound metabolic process	GRMZM2G001750	42727	flavin-containing compound biosynthetic process	0.00925187	(16787)hydrolase activity|(9941)chloroplast envelope|(9535)chloroplast thylakoid membrane|(9507)chloroplast
1901564	organonitrogen compound metabolic process	GRMZM2G035948	6414	translational elongation	0.00606179	(774)adenyl-nucleotide exchange factor activity|(6457)protein folding|(42803)protein homodimerization activity|(51087)chaperone binding
1901564	organonitrogen compound metabolic process	GRMZM2G110378	6414	translational elongation	0.00606179	(5737)cytoplasm|(5856)cytoskeleton|(5200)structural constituent of cytoskeleton|(5524)ATP binding|(6996)organelle organization|(44446)intracellular organelle part
1901564	organonitrogen compound metabolic process	GRMZM2G079257	6414	translational elongation	0.00225331	(8312)7S RNA binding|(5525)GTP binding|(3729)mRNA binding|(5829)cytosol|(3924)GTPase activity|(6617)SRP-dependent cotranslational protein targeting to membrane, signal sequence recognition|(5786)signal recognition particle, endoplasmic reticulum targeting|(6614)SRP-dependent cotranslational protein targeting to membrane|(48500)signal recognition particle|(5515)protein binding
1901564	organonitrogen compound metabolic process	GRMZM2G062788	6414	translational elongation	0.00923524	(9507)chloroplast|(51082)unfolded protein binding|(31072)heat shock protein binding
1901564	organonitrogen compound metabolic process	GRMZM2G143213	6414	translational elongation	0.00199688	(4672)protein kinase activity|(5524)ATP binding|(6468)protein phosphorylation|(4674)protein serine/threonine kinase activity
1901564	organonitrogen compound metabolic process	GRMZM2G045690	6414	translational elongation	0.00226354	(16021)integral component of membrane|(5739)mitochondrion|(5794)Golgi apparatus|(16020)membrane
1901564	organonitrogen compound metabolic process	GRMZM2G005066	6414	translational elongation	0.0055214	(3682)chromatin binding|(3677)DNA binding|(5634)nucleus|(6355)regulation of transcription, DNA-templated
1901564	organonitrogen compound metabolic process	GRMZM5G897976	6414	translational elongation	0.00325555	(5524)ATP binding|(5829)cytosol|(3723)RNA binding|(5730)nucleolus|(8026)ATP-dependent helicase activity|(3676)nucleic acid binding
1901564	organonitrogen compound metabolic process	GRMZM2G110233	6414	translational elongation	2.44582e-09	(5618)cell wall|(19013)viral nucleocapsid|(30515)snoRNA binding|(154)rRNA modification|(31428)box C/D snoRNP complex|(32040)small-subunit processome|(5829)cytosol|(9506)plasmodesma|(5730)nucleolus
1901564	organonitrogen compound metabolic process	GRMZM2G023585	6414	translational elongation	0.00827034	(5634)nucleus|(3677)DNA binding
1901564	organonitrogen compound metabolic process	GRMZM2G131473	6414	translational elongation	0.00606179	(16485)protein processing|(31365)N-terminal protein amino acid modification|(46872)metal ion binding|(5737)cytoplasm|(70006)metalloaminopeptidase activity|(70084)protein initiator methionine removal|(4177)aminopeptidase activity|(8235)metalloexopeptidase activity|(6508)proteolysis
1901564	organonitrogen compound metabolic process	GRMZM2G163641	6414	translational elongation	0.00805981	(3677)DNA binding|(4601)peroxidase activity|(2000071)regulation of defense response by callose deposition|(9507)chloroplast|(2000022)regulation of jasmonic acid mediated signaling pathway|(55114)oxidation-reduction process|(2229)defense response to oomycetes|(9787)regulation of abscisic acid-activated signaling pathway|(10118)stomatal movement|(3700)transcription factor activity, sequence-specific DNA binding|(9414)response to water deprivation|(5634)nucleus|(9682)induced systemic resistance|(50832)defense response to fungus|(43565)sequence-specific DNA binding|(6355)regulation of transcription, DNA-templated|(9737)response to abscisic acid|(6952)defense response|(9867)jasmonic acid mediated signaling pathway
1901564	organonitrogen compound metabolic process	GRMZM2G063511	6414	translational elongation	0.00599449	(16021)integral component of membrane|(5886)plasma membrane|(5464)UDP-xylose transmembrane transporter activity|(5794)Golgi apparatus|(8643)carbohydrate transport|(15790)UDP-xylose transport|(44765)single-organism transport|(16020)membrane|(5768)endosome|(5802)trans-Golgi network
1901564	organonitrogen compound metabolic process	GRMZM2G101412	6414	translational elongation	0.00372852	(16021)integral component of membrane|(5794)Golgi apparatus
1901564	organonitrogen compound metabolic process	GRMZM2G057642	6414	translational elongation	0.00458574	(3723)RNA binding|(5634)nucleus|(166)nucleotide binding|(3676)nucleic acid binding
1901564	organonitrogen compound metabolic process	GRMZM2G126808	6414	translational elongation	0.00606179	(3700)transcription factor activity, sequence-specific DNA binding|(976)transcription regulatory region sequence-specific DNA binding|(5634)nucleus|(6355)regulation of transcription, DNA-templated
1901564	organonitrogen compound metabolic process	GRMZM2G041472	6414	translational elongation	2.23952e-06	(5634)nucleus|(9506)plasmodesma|(6364)rRNA processing|(5515)protein binding
1901564	organonitrogen compound metabolic process	GRMZM2G423900	6414	translational elongation	0.00544892	null
1901564	organonitrogen compound metabolic process	GRMZM2G031057	6414	translational elongation	0.0073918	(9535)chloroplast thylakoid membrane|(9507)chloroplast
1901564	organonitrogen compound metabolic process	GRMZM2G134398	6414	translational elongation	0.00493679	(5739)mitochondrion|(6353)DNA-templated transcription, termination|(6355)regulation of transcription, DNA-templated|(3723)RNA binding|(9507)chloroplast
1901564	organonitrogen compound metabolic process	GRMZM2G091715	6414	translational elongation	0.00564875	(6633)fatty acid biosynthetic process|(31177)phosphopantetheine binding|(5488)binding
1901564	organonitrogen compound metabolic process	GRMZM2G085909	6414	translational elongation	0.00606179	(5524)ATP binding|(5829)cytosol|(6457)protein folding|(46686)response to cadmium ion|(51082)unfolded protein binding
1901564	organonitrogen compound metabolic process	GRMZM2G422641	6414	translational elongation	0.00846316	(3779)actin binding|(5886)plasma membrane|(9793)embryo development ending in seed dormancy
1901564	organonitrogen compound metabolic process	GRMZM2G163421	6414	translational elongation	0.000864668	(45454)cell redox homeostasis|(10205)photoinhibition|(3756)protein disulfide isomerase activity|(9505)plant-type cell wall|(46686)response to cadmium ion|(9579)thylakoid|(9735)response to cytokinin|(5774)vacuolar membrane|(10043)response to zinc ion|(9570)chloroplast stroma|(5788)endoplasmic reticulum lumen|(5794)Golgi apparatus|(327)lytic vacuole within protein storage vacuole|(9651)response to salt stress|(34976)response to endoplasmic reticulum stress|(5515)protein binding|(5634)nucleus|(5886)plasma membrane|(6457)protein folding|(43067)regulation of programmed cell death|(9793)embryo development ending in seed dormancy|(6662)glycerol ether metabolic process|(15035)protein disulfide oxidoreductase activity|(16853)isomerase activity|(34975)protein folding in endoplasmic reticulum|(5783)endoplasmic reticulum
1901564	organonitrogen compound metabolic process	GRMZM6G869379	6414	translational elongation	0.00606179	(4298)threonine-type endopeptidase activity|(6511)ubiquitin-dependent protein catabolic process|(19773)proteasome core complex, alpha-subunit complex|(5829)cytosol|(46685)response to arsenic-containing substance|(9506)plasmodesma|(5634)nucleus|(5886)plasma membrane|(5839)proteasome core complex|(502)proteasome complex
1901564	organonitrogen compound metabolic process	GRMZM2G350319	6414	translational elongation	0.00390752	(5739)mitochondrion|(5515)protein binding
1901564	organonitrogen compound metabolic process	GRMZM2G041822	6414	translational elongation	0.0014225	(4722)protein serine/threonine phosphatase activity|(6470)protein dephosphorylation|(164)protein phosphatase type 1 complex|(5730)nucleolus|(46872)metal ion binding|(5737)cytoplasm|(5634)nucleus
1901564	organonitrogen compound metabolic process	GRMZM2G420713	6414	translational elongation	0.00996956	(3676)nucleic acid binding|(166)nucleotide binding
1901564	organonitrogen compound metabolic process	GRMZM2G390160	6414	translational elongation	0.000418709	(8176)tRNA (guanine-N7-)-methyltransferase activity
1901564	organonitrogen compound metabolic process	GRMZM2G061662	6414	translational elongation	0.00944105	(5777)peroxisome|(45116)protein neddylation|(19781)NEDD8 activating enzyme activity|(9734)auxin-activated signaling pathway|(9735)response to cytokinin|(16567)protein ubiquitination|(5829)cytosol|(10252)auxin homeostasis|(166)nucleotide binding|(9414)response to water deprivation|(5634)nucleus|(9965)leaf morphogenesis|(5886)plasma membrane|(9791)post-embryonic development|(7131)reciprocal meiotic recombination|(6281)DNA repair|(8641)small protein activating enzyme activity|(3824)catalytic activity
1901564	organonitrogen compound metabolic process	AC194970.5_FG009	6414	translational elongation	0.00994918	(5524)ATP binding|(9507)chloroplast|(5730)nucleolus|(6351)transcription, DNA-templated|(43141)ATP-dependent 5'-3' DNA helicase activity
1901564	organonitrogen compound metabolic process	GRMZM5G852329	6414	translational elongation	0.00606179	(6468)protein phosphorylation|(10053)root epidermal cell differentiation|(4712)protein serine/threonine/tyrosine kinase activity|(4713)protein tyrosine kinase activity|(5524)ATP binding|(5634)nucleus|(5886)plasma membrane|(4674)protein serine/threonine kinase activity
1901564	organonitrogen compound metabolic process	GRMZM2G092535	6414	translational elongation	0.00814708	(398)mRNA splicing, via spliceosome|(5732)small nucleolar ribonucleoprotein complex|(5688)U6 snRNP|(1990726)Lsm1-7-Pat1 complex|(5829)cytosol|(46540)U4/U6 x U5 tri-snRNP complex|(71011)precatalytic spliceosome|(71013)catalytic step 2 spliceosome|(3723)RNA binding|(932)cytoplasmic mRNA processing body|(6397)mRNA processing
1901564	organonitrogen compound metabolic process	GRMZM2G052148	6414	translational elongation	0.00634734	(5643)nuclear pore|(6810)transport|(9506)plasmodesma|(5515)protein binding|(5730)nucleolus|(5635)nuclear envelope
1901564	organonitrogen compound metabolic process	GRMZM2G181269	6414	translational elongation	0.00166516	null
1901564	organonitrogen compound metabolic process	GRMZM2G054225	6414	translational elongation	0.00251241	(3677)DNA binding|(30422)production of siRNA involved in RNA interference|(50832)defense response to fungus|(9561)megagametogenesis|(5515)protein binding|(46872)metal ion binding|(32549)ribonucleoside binding|(5736)DNA-directed RNA polymerase I complex|(6306)DNA methylation|(419)DNA-directed RNA polymerase V complex|(418)DNA-directed RNA polymerase IV complex|(9507)chloroplast|(5720)nuclear heterochromatin|(1056)RNA polymerase III activity|(1054)RNA polymerase I activity|(50776)regulation of immune response|(6355)regulation of transcription, DNA-templated|(5666)DNA-directed RNA polymerase III complex|(16020)membrane|(3899)DNA-directed RNA polymerase activity|(6351)transcription, DNA-templated|(16458)gene silencing|(31047)gene silencing by RNA|(5634)nucleus|(30880)RNA polymerase complex|(35194)posttranscriptional gene silencing by RNA
1901564	organonitrogen compound metabolic process	GRMZM2G000923	6414	translational elongation	1.0949e-05	(22626)cytosolic ribosome|(9651)response to salt stress|(15031)protein transport|(5794)Golgi apparatus|(9506)plasmodesma|(5634)nucleus|(5829)cytosol|(5515)protein binding
1901564	organonitrogen compound metabolic process	GRMZM2G140051	6414	translational elongation	0.000292194	(5634)nucleus|(6334)nucleosome assembly
1901564	organonitrogen compound metabolic process	GRMZM2G053927	6414	translational elongation	0.00888984	(16021)integral component of membrane|(15385)sodium|(15386)potassium|(6814)sodium ion transport|(6848)pyruvate transport|(5886)plasma membrane|(50833)pyruvate transmembrane transporter activity|(98656)anion transmembrane transport|(9507)chloroplast|(55085)transmembrane transport
1901564	organonitrogen compound metabolic process	GRMZM2G107872	6414	translational elongation	0.00777916	(5515)protein binding|(5802)trans-Golgi network|(5768)endosome|(7165)signal transduction|(5886)plasma membrane|(5794)Golgi apparatus|(5524)ATP binding|(4672)protein kinase activity|(6468)protein phosphorylation|(4674)protein serine/threonine kinase activity
1901564	organonitrogen compound metabolic process	GRMZM2G320920	6414	translational elongation	0.00606179	(5515)protein binding|(16226)iron-sulfur cluster assembly|(97361)CIA complex|(166)nucleotide binding|(5834)heterotrimeric G-protein complex|(5634)nucleus|(9793)embryo development ending in seed dormancy
1901564	organonitrogen compound metabolic process	GRMZM5G813783	6414	translational elongation	0.00438114	(9507)chloroplast
1901564	organonitrogen compound metabolic process	GRMZM2G100815	6414	translational elongation	0.00944105	(5737)cytoplasm|(5515)protein binding
1901564	organonitrogen compound metabolic process	GRMZM2G333833	6414	translational elongation	0.00877443	(5247)voltage-gated chloride channel activity|(6821)chloride transport|(55085)transmembrane transport|(34707)chloride channel complex|(9535)chloroplast thylakoid membrane|(30554)adenyl nucleotide binding|(3824)catalytic activity|(16020)membrane
1901564	organonitrogen compound metabolic process	GRMZM2G031586	6414	translational elongation	0.00843407	null
1901564	organonitrogen compound metabolic process	GRMZM2G058057	6414	translational elongation	0.00494638	(16021)integral component of membrane|(5741)mitochondrial outer membrane|(9536)plastid|(15031)protein transport|(5739)mitochondrion
1901564	organonitrogen compound metabolic process	GRMZM2G333022	6414	translational elongation	0.00923524	(5524)ATP binding|(4674)protein serine/threonine kinase activity|(6468)protein phosphorylation
1901564	organonitrogen compound metabolic process	GRMZM5G877388	6414	translational elongation	0.00564875	(3779)actin binding|(90351)seedling development|(30041)actin filament polymerization|(51510)regulation of unidimensional cell growth|(9845)seed germination|(5634)nucleus|(5737)cytoplasm|(8154)actin polymerization or depolymerization|(9506)plasmodesma|(48046)apoplast|(5829)cytosol|(9524)phragmoplast|(5886)plasma membrane|(5819)spindle|(5730)nucleolus|(5618)cell wall|(9826)unidimensional cell growth
1901564	organonitrogen compound metabolic process	GRMZM2G119740	6414	translational elongation	0.00979082	(6457)protein folding|(16272)prefoldin complex|(5737)cytoplasm|(51082)unfolded protein binding
1901564	organonitrogen compound metabolic process	GRMZM2G047018	6414	translational elongation	0.00606179	(5689)U12-type spliceosomal complex|(398)mRNA splicing, via spliceosome|(5515)protein binding|(5524)ATP binding|(4674)protein serine/threonine kinase activity|(6468)protein phosphorylation
1901564	organonitrogen compound metabolic process	GRMZM2G006964	6414	translational elongation	0.00501671	(16491)oxidoreductase activity|(55114)oxidation-reduction process|(16706)oxidoreductase activity, acting on paired donors, with incorporation or reduction of molecular oxygen, 2-oxoglutarate as one donor, and incorporation of one atom each of oxygen into both donors
1901564	organonitrogen compound metabolic process	GRMZM2G083173	6414	translational elongation	0.00744824	(9624)response to nematode|(5337)nucleoside transmembrane transporter activity|(46323)glucose import|(5887)integral component of plasma membrane|(35428)hexose transmembrane transport|(9705)plant-type vacuole membrane|(5355)glucose transmembrane transporter activity|(5794)Golgi apparatus|(5351)sugar|(22891)substrate-specific transmembrane transporter activity|(16021)integral component of membrane|(55085)transmembrane transport|(5773)vacuole|(5774)vacuolar membrane
1901564	organonitrogen compound metabolic process	GRMZM2G131943	6414	translational elongation	0.000337782	(31491)nucleosome binding|(478)endonucleolytic cleavage involved in rRNA processing|(10588)cotyledon vascular tissue pattern formation|(5829)cytosol|(80057)sepal vascular tissue pattern formation|(80056)petal vascular tissue pattern formation|(5739)mitochondrion|(3677)DNA binding|(166)nucleotide binding|(5730)nucleolus|(10305)leaf vascular tissue pattern formation|(183)chromatin silencing at rDNA|(3723)RNA binding|(48364)root development|(3676)nucleic acid binding|(48367)shoot system development|(48366)leaf development|(42254)ribosome biogenesis|(6364)rRNA processing
1901564	organonitrogen compound metabolic process	GRMZM2G150867	6414	translational elongation	0.00944105	(6511)ubiquitin-dependent protein catabolic process|(5524)ATP binding|(61630)ubiquitin protein ligase activity|(16567)protein ubiquitination|(31625)ubiquitin protein ligase binding|(5634)nucleus|(5829)cytosol|(16881)acid-amino acid ligase activity
1901564	organonitrogen compound metabolic process	AC149818.2_FG006	6414	translational elongation	0.00944105	(6511)ubiquitin-dependent protein catabolic process|(9408)response to heat|(5524)ATP binding|(61630)ubiquitin protein ligase activity|(16567)protein ubiquitination|(31625)ubiquitin protein ligase binding|(5634)nucleus|(5829)cytosol|(4842)ubiquitin-protein transferase activity
1901564	organonitrogen compound metabolic process	GRMZM2G055276	6414	translational elongation	1.48326e-06	(48471)perinuclear region of cytoplasm|(5777)peroxisome|(5634)nucleus|(5886)plasma membrane|(5829)cytosol|(3729)mRNA binding|(71472)cellular response to salt stress|(9735)response to cytokinin|(5737)cytoplasm
1901564	organonitrogen compound metabolic process	GRMZM5G800112	6414	translational elongation	0.00744824	(43565)sequence-specific DNA binding
1901564	organonitrogen compound metabolic process	GRMZM2G073498	6414	translational elongation	0.00179683	(15031)protein transport|(16020)membrane|(5739)mitochondrion|(5886)plasma membrane|(5794)Golgi apparatus|(5783)endoplasmic reticulum
1901564	organonitrogen compound metabolic process	GRMZM2G070542	6414	translational elongation	1.42224e-05	(5524)ATP binding|(5829)cytosol|(9506)plasmodesma|(5886)plasma membrane|(6457)protein folding|(51082)unfolded protein binding
1901564	organonitrogen compound metabolic process	GRMZM2G067373	6414	translational elongation	0.00572663	(9055)electron carrier activity|(15035)protein disulfide oxidoreductase activity|(45454)cell redox homeostasis|(35556)intracellular signal transduction|(5634)nucleus
1901564	organonitrogen compound metabolic process	GRMZM2G109429	6414	translational elongation	0.00705491	(8430)selenium binding
1901564	organonitrogen compound metabolic process	GRMZM2G014750	6414	translational elongation	0.0077766	(3723)RNA binding|(5618)cell wall|(30529)intracellular ribonucleoprotein complex|(166)nucleotide binding|(5654)nucleoplasm|(5730)nucleolus|(5829)cytosol|(34470)ncRNA processing|(6396)RNA processing|(5634)nucleus|(3682)chromatin binding|(3677)DNA binding
1901564	organonitrogen compound metabolic process	GRMZM2G159924	6414	translational elongation	0.00648212	(9508)plastid chromosome|(9295)nucleoid
1901564	organonitrogen compound metabolic process	GRMZM2G004768	6414	translational elongation	0.00467366	(6625)protein targeting to peroxisome|(5634)nucleus|(5778)peroxisomal membrane|(42802)identical protein binding|(5829)cytosol|(5777)peroxisome|(7031)peroxisome organization|(5515)protein binding
1901564	organonitrogen compound metabolic process	GRMZM2G069651	6414	translational elongation	0.00116799	(5524)ATP binding|(51082)unfolded protein binding|(50821)protein stabilization|(5774)vacuolar membrane|(10286)heat acclimation|(9570)chloroplast stroma|(5829)cytosol|(48046)apoplast|(9908)flower development|(9506)plasmodesma|(5794)Golgi apparatus|(10187)negative regulation of seed germination|(5739)mitochondrion|(5618)cell wall|(9816)defense response to bacterium, incompatible interaction|(71277)cellular response to calcium ion|(9414)response to water deprivation|(5730)nucleolus|(61077)chaperone-mediated protein folding|(9651)response to salt stress|(51131)chaperone-mediated protein complex assembly|(5886)plasma membrane|(48366)leaf development|(90332)stomatal closure|(16887)ATPase activity|(6457)protein folding|(9870)defense response signaling pathway, resistance gene-dependent|(5634)nucleus|(5515)protein binding|(6952)defense response|(9408)response to heat|(16020)membrane|(42742)defense response to bacterium|(46685)response to arsenic-containing substance|(6950)response to stress
1901564	organonitrogen compound metabolic process	GRMZM2G012628	6414	translational elongation	0.000111546	(5737)cytoplasm|(6397)mRNA processing|(166)nucleotide binding|(9735)response to cytokinin|(5634)nucleus|(10193)response to ozone|(8143)poly(A) binding|(3723)RNA binding|(3676)nucleic acid binding
1901564	organonitrogen compound metabolic process	GRMZM2G172204	6414	translational elongation	0.00944105	(6468)protein phosphorylation|(5524)ATP binding|(4672)protein kinase activity
1901564	organonitrogen compound metabolic process	AC235535.1_FG001	6414	translational elongation	0.00289937	(3676)nucleic acid binding|(5524)ATP binding|(5634)nucleus|(16818)hydrolase activity, acting on acid anhydrides, in phosphorus-containing anhydrides|(31491)nucleosome binding|(43044)ATP-dependent chromatin remodeling|(4386)helicase activity|(3677)DNA binding
1901564	organonitrogen compound metabolic process	GRMZM2G013450	6414	translational elongation	0.00841818	null
1901564	organonitrogen compound metabolic process	GRMZM2G083253	6414	translational elongation	8.36577e-07	null
1901564	organonitrogen compound metabolic process	GRMZM2G067985	6414	translational elongation	0.00606179	(5856)cytoskeleton|(6996)organelle organization|(5524)ATP binding|(44446)intracellular organelle part
1901564	organonitrogen compound metabolic process	AC233872.1_FG003	6414	translational elongation	0.00606179	(5759)mitochondrial matrix|(5739)mitochondrion
1901564	organonitrogen compound metabolic process	GRMZM2G416120	6414	translational elongation	0.00231194	(5524)ATP binding|(7005)mitochondrion organization|(46686)response to cadmium ion|(9941)chloroplast envelope|(9408)response to heat|(9735)response to cytokinin|(5774)vacuolar membrane|(22626)cytosolic ribosome|(9570)chloroplast stroma|(51131)chaperone-mediated protein complex assembly|(5759)mitochondrial matrix|(5886)plasma membrane|(42026)protein refolding|(5507)copper ion binding|(6954)inflammatory response|(5794)Golgi apparatus|(5739)mitochondrion|(9507)chloroplast|(5829)cytosol
1901564	organonitrogen compound metabolic process	GRMZM2G111477	6414	translational elongation	0.00196054	(5524)ATP binding|(42026)protein refolding|(5737)cytoplasm
1901564	organonitrogen compound metabolic process	GRMZM2G151519	6414	translational elongation	0.00116799	(42802)identical protein binding|(31347)regulation of defense response|(5515)protein binding|(9867)jasmonic acid mediated signaling pathway|(9753)response to jasmonic acid
1901564	organonitrogen compound metabolic process	GRMZM2G084868	6414	translational elongation	0.00777916	(22626)cytosolic ribosome|(22627)cytosolic small ribosomal subunit|(9506)plasmodesma|(5774)vacuolar membrane|(3735)structural constituent of ribosome|(5794)Golgi apparatus
1901564	organonitrogen compound metabolic process	GRMZM2G122811	6414	translational elongation	1.17645e-05	(3723)RNA binding|(5730)nucleolus
1901564	organonitrogen compound metabolic process	GRMZM2G103250	6414	translational elongation	0.00956968	(5739)mitochondrion|(9507)chloroplast|(7049)cell cycle|(5515)protein binding|(5634)nucleus
1901564	organonitrogen compound metabolic process	GRMZM2G116689	6414	translational elongation	0.00529148	(5515)protein binding|(6511)ubiquitin-dependent protein catabolic process|(45116)protein neddylation|(9733)response to auxin|(9693)ethylene biosynthetic process|(5634)nucleus|(5886)plasma membrane|(5829)cytosol|(9793)embryo development ending in seed dormancy|(5622)intracellular|(9790)embryo development
1901564	organonitrogen compound metabolic process	GRMZM2G079083	6414	translational elongation	3.40898e-06	(5634)nucleus
1901564	organonitrogen compound metabolic process	GRMZM2G025592	6414	translational elongation	0.00364404	(3682)chromatin binding|(6342)chromatin silencing|(10069)zygote asymmetric cytokinesis in embryo sac|(9294)DNA mediated transformation|(51567)histone H3-K9 methylation|(3886)DNA (cytosine-5-)-methyltransferase activity|(3677)DNA binding|(34605)cellular response to heat|(10425)DNA methylation on cytosine within a CNG sequence|(10426)DNA methylation on cytosine within a CHH sequence|(5634)nucleus|(90116)C-5 methylation of cytosine|(6306)DNA methylation|(45814)negative regulation of gene expression, epigenetic|(16568)chromatin modification|(6355)regulation of transcription, DNA-templated
1901564	organonitrogen compound metabolic process	GRMZM2G034511	6414	translational elongation	0.00849884	(5739)mitochondrion|(31901)early endosome membrane|(5783)endoplasmic reticulum|(139)Golgi membrane
1901564	organonitrogen compound metabolic process	GRMZM2G119886	6414	translational elongation	0.00681374	(5096)GTPase activator activity|(46872)metal ion binding|(5634)nucleus|(3677)DNA binding|(5829)cytosol|(16192)vesicle-mediated transport|(5794)Golgi apparatus|(8270)zinc ion binding
1901564	organonitrogen compound metabolic process	GRMZM2G164956	6414	translational elongation	0.00978858	(5524)ATP binding|(3723)RNA binding|(10501)RNA secondary structure unwinding|(17151)DEAD/H-box RNA helicase binding|(4004)ATP-dependent RNA helicase activity|(5730)nucleolus|(8026)ATP-dependent helicase activity|(16070)RNA metabolic process|(5634)nucleus
1901564	organonitrogen compound metabolic process	GRMZM2G015238	6414	translational elongation	0.0048761	(4252)serine-type endopeptidase activity|(70008)serine-type exopeptidase activity|(6508)proteolysis|(9507)chloroplast|(5829)cytosol
1901564	organonitrogen compound metabolic process	GRMZM2G159032	6414	translational elongation	0.0070839	(46872)metal ion binding|(5730)nucleolus|(16787)hydrolase activity|(16568)chromatin modification|(6355)regulation of transcription, DNA-templated
1901564	organonitrogen compound metabolic process	GRMZM2G042118	6414	translational elongation	0.000191137	(5524)ATP binding|(1900864)mitochondrial RNA modification|(5829)cytosol|(1072)transcription antitermination factor activity, RNA binding|(5794)Golgi apparatus|(9631)cold acclimation|(31564)transcription antitermination|(5739)mitochondrion|(9414)response to water deprivation|(9651)response to salt stress|(5886)plasma membrane|(9845)seed germination|(5507)copper ion binding|(3723)RNA binding|(3697)single-stranded DNA binding|(3690)double-stranded DNA binding|(6970)response to osmotic stress|(9409)response to cold
1901564	organonitrogen compound metabolic process	GRMZM2G394403	6414	translational elongation	0.0076569	(6508)proteolysis|(48510)regulation of timing of transition from vegetative to reproductive phase|(9941)chloroplast envelope|(4252)serine-type endopeptidase activity|(9535)chloroplast thylakoid membrane|(9658)chloroplast organization|(9840)chloroplastic endopeptidase Clp complex|(5829)cytosol|(9570)chloroplast stroma|(9532)plastid stroma|(9507)chloroplast|(9579)thylakoid
1901564	organonitrogen compound metabolic process	GRMZM2G044128	6414	translational elongation	0.0019569	(3723)RNA binding|(495)box H/ACA snoRNA 3'-end processing|(1990481)mRNA pseudouridine synthesis|(9982)pseudouridine synthase activity|(31429)box H/ACA snoRNP complex|(5829)cytosol|(9506)plasmodesma|(31118)rRNA pseudouridine synthesis|(31120)snRNA pseudouridine synthesis|(6396)RNA processing|(1522)pseudouridine synthesis|(5730)nucleolus
1901564	organonitrogen compound metabolic process	GRMZM2G098076	6414	translational elongation	0.00125	(16021)integral component of membrane|(5515)protein binding|(5634)nucleus|(5886)plasma membrane|(10155)regulation of proton transport|(5829)cytosol|(9506)plasmodesma|(5789)endoplasmic reticulum membrane|(5783)endoplasmic reticulum
1901564	organonitrogen compound metabolic process	GRMZM2G430362	6414	translational elongation	0.00606179	(42645)mitochondrial nucleoid|(5524)ATP binding|(5634)nucleus|(3723)RNA binding|(4386)helicase activity|(3676)nucleic acid binding
1901564	organonitrogen compound metabolic process	GRMZM5G811223	6414	translational elongation	0.00827034	(3924)GTPase activity|(5525)GTP binding|(5515)protein binding|(5543)phospholipid binding
1901564	organonitrogen compound metabolic process	GRMZM2G068471	6414	translational elongation	0.00312927	(43021)ribonucleoprotein complex binding|(3713)transcription coactivator activity|(30687)preribosome, large subunit precursor|(70545)PeBoW complex|(5654)nucleoplasm|(5515)protein binding|(466)maturation of 5.8S rRNA from tricistronic rRNA transcript (SSU-rRNA, 5.8S rRNA, LSU-rRNA)|(2000232)regulation of rRNA processing|(3723)RNA binding|(463)maturation of LSU-rRNA from tricistronic rRNA transcript (SSU-rRNA, 5.8S rRNA, LSU-rRNA)|(42254)ribosome biogenesis|(5730)nucleolus
1901564	organonitrogen compound metabolic process	GRMZM2G104357	6414	translational elongation	0.00609892	null
1901564	organonitrogen compound metabolic process	GRMZM2G006377	6414	translational elongation	0.00994918	(5615)extracellular space|(5764)lysosome|(5783)endoplasmic reticulum|(4197)cysteine-type endopeptidase activity|(51603)proteolysis involved in cellular protein catabolic process|(6508)proteolysis|(8234)cysteine-type peptidase activity|(5773)vacuole
1901564	organonitrogen compound metabolic process	GRMZM2G102000	6414	translational elongation	0.00160212	(5488)binding
1901564	organonitrogen compound metabolic process	GRMZM2G144868	6414	translational elongation	0.00201562	(5525)GTP binding|(3924)GTPase activity|(5730)nucleolus|(42254)ribosome biogenesis
1901564	organonitrogen compound metabolic process	GRMZM2G120876	6414	translational elongation	0.00258121	(5741)mitochondrial outer membrane|(55085)transmembrane transport|(3824)catalytic activity
1901564	organonitrogen compound metabolic process	GRMZM2G109425	6414	translational elongation	0.00125	(5524)ATP binding|(5829)cytosol|(16020)membrane|(6457)protein folding|(46686)response to cadmium ion|(51082)unfolded protein binding|(10043)response to zinc ion|(5737)cytoplasm
1901564	organonitrogen compound metabolic process	GRMZM2G139407	6414	translational elongation	0.00670887	(5622)intracellular|(6810)transport|(3676)nucleic acid binding|(166)nucleotide binding
1901564	organonitrogen compound metabolic process	GRMZM5G860498	6414	translational elongation	0.00358328	null
1901564	organonitrogen compound metabolic process	GRMZM2G052373	6414	translational elongation	0.00729101	(9536)plastid|(9941)chloroplast envelope
1901564	organonitrogen compound metabolic process	GRMZM2G157019	6414	translational elongation	0.00151006	(5634)nucleus|(6334)nucleosome assembly|(30154)cell differentiation|(42393)histone binding|(10311)lateral root formation|(8283)cell proliferation|(3682)chromatin binding|(5737)cytoplasm
1901564	organonitrogen compound metabolic process	GRMZM2G113250	6414	translational elongation	0.000418709	(5525)GTP binding|(3924)GTPase activity
1901564	organonitrogen compound metabolic process	GRMZM2G043383	6414	translational elongation	0.00529148	(5524)ATP binding|(5829)cytosol|(9506)plasmodesma|(5886)plasma membrane|(6457)protein folding|(51082)unfolded protein binding|(5515)protein binding
1901564	organonitrogen compound metabolic process	GRMZM2G170148	6414	translational elongation	0.00742053	(3682)chromatin binding|(3677)DNA binding
1901564	organonitrogen compound metabolic process	GRMZM2G102088	6414	translational elongation	0.003818	(6468)protein phosphorylation|(10053)root epidermal cell differentiation|(4712)protein serine/threonine/tyrosine kinase activity|(4713)protein tyrosine kinase activity|(5524)ATP binding|(5634)nucleus|(5886)plasma membrane|(4674)protein serine/threonine kinase activity
1901564	organonitrogen compound metabolic process	GRMZM2G013318	6414	translational elongation	0.000221536	(5525)GTP binding|(16020)membrane|(5730)nucleolus|(42254)ribosome biogenesis
1901564	organonitrogen compound metabolic process	GRMZM2G048324	6414	translational elongation	0.00303645	(10183)pollen tube guidance|(5829)cytosol|(45454)cell redox homeostasis|(47134)protein-disulfide reductase activity|(46686)response to cadmium ion|(55114)oxidation-reduction process|(80092)regulation of pollen tube growth|(9860)pollen tube growth
1901564	organonitrogen compound metabolic process	GRMZM2G381129	6414	translational elongation	0.00111422	(5634)nucleus|(30170)pyridoxal phosphate binding
1901564	organonitrogen compound metabolic process	GRMZM2G159388	6414	translational elongation	0.00742053	(5783)endoplasmic reticulum
1901564	organonitrogen compound metabolic process	GRMZM2G168706	6414	translational elongation	0.00923524	(5524)ATP binding|(5509)calcium ion binding|(9738)abscisic acid-activated signaling pathway|(46686)response to cadmium ion|(9931)calcium-dependent protein serine/threonine kinase activity|(4683)calmodulin-dependent protein kinase activity|(18105)peptidyl-serine phosphorylation|(5516)calmodulin binding|(5634)nucleus|(5886)plasma membrane|(19903)protein phosphatase binding|(35556)intracellular signal transduction|(5829)cytosol|(9506)plasmodesma|(9751)response to salicylic acid|(46777)protein autophosphorylation|(4674)protein serine/threonine kinase activity|(6468)protein phosphorylation
1901564	organonitrogen compound metabolic process	GRMZM6G910222	6414	translational elongation	0.000350287	(5515)protein binding|(5634)nucleus
1901564	organonitrogen compound metabolic process	GRMZM2G112165	6414	translational elongation	2.28617e-05	(5524)ATP binding|(51082)unfolded protein binding|(50821)protein stabilization|(5774)vacuolar membrane|(10286)heat acclimation|(9570)chloroplast stroma|(5829)cytosol|(9908)flower development|(48046)apoplast|(9506)plasmodesma|(5794)Golgi apparatus|(10187)negative regulation of seed germination|(5618)cell wall|(5739)mitochondrion|(9816)defense response to bacterium, incompatible interaction|(71277)cellular response to calcium ion|(9414)response to water deprivation|(5730)nucleolus|(61077)chaperone-mediated protein folding|(9651)response to salt stress|(51131)chaperone-mediated protein complex assembly|(5886)plasma membrane|(48366)leaf development|(90332)stomatal closure|(16887)ATPase activity|(6457)protein folding|(9870)defense response signaling pathway, resistance gene-dependent|(5634)nucleus|(6952)defense response|(9408)response to heat|(5515)protein binding|(16020)membrane|(42742)defense response to bacterium|(46685)response to arsenic-containing substance
1901564	organonitrogen compound metabolic process	GRMZM2G437119	6414	translational elongation	0.0060027	(16021)integral component of membrane|(5783)endoplasmic reticulum|(16020)membrane
1901564	organonitrogen compound metabolic process	GRMZM5G891739	6414	translational elongation	0.00479351	(55114)oxidation-reduction process|(5777)peroxisome|(71472)cellular response to salt stress|(5773)vacuole|(5576)extracellular region|(19430)removal of superoxide radicals|(71486)cellular response to high light intensity|(8270)zinc ion binding|(71457)cellular response to ozone|(5507)copper ion binding|(9507)chloroplast|(71493)cellular response to UV-B|(4784)superoxide dismutase activity|(46872)metal ion binding|(71484)cellular response to light intensity|(6979)response to oxidative stress|(6801)superoxide metabolic process
1901564	organonitrogen compound metabolic process	GRMZM2G105996	6414	translational elongation	0.00777916	(5525)GTP binding|(16004)phospholipase activator activity|(5829)cytosol|(5798)Golgi-associated vesicle|(7264)small GTPase mediated signal transduction|(6886)intracellular protein transport|(5794)Golgi apparatus|(5622)intracellular
1901564	organonitrogen compound metabolic process	GRMZM2G144995	6414	translational elongation	0.00141405	(19013)viral nucleocapsid|(5618)cell wall|(30515)snoRNA binding|(154)rRNA modification|(31428)box C/D snoRNP complex|(32040)small-subunit processome|(5829)cytosol|(9506)plasmodesma|(5730)nucleolus
1901564	organonitrogen compound metabolic process	GRMZM2G083410	6414	translational elongation	0.00166516	(5739)mitochondrion|(9507)chloroplast|(5730)nucleolus
1901564	organonitrogen compound metabolic process	GRMZM2G381744	6414	translational elongation	0.00514998	(5524)ATP binding|(16020)membrane|(6457)protein folding|(51082)unfolded protein binding|(5829)cytosol|(44183)protein binding involved in protein folding|(9506)plasmodesma|(51050)positive regulation of transport
1901564	organonitrogen compound metabolic process	AC209858.4_FG002	6414	translational elongation	0.00366	(5515)protein binding|(5834)heterotrimeric G-protein complex|(166)nucleotide binding|(5730)nucleolus
1901564	organonitrogen compound metabolic process	GRMZM2G359018	6414	translational elongation	0.00226354	(5783)endoplasmic reticulum
1901564	organonitrogen compound metabolic process	GRMZM2G148904	42435	indole-containing compound biosynthetic process	0.00184277	(8152)metabolic process|(8168)methyltransferase activity|(5829)cytosol|(5739)mitochondrion|(46686)response to cadmium ion
1901564	organonitrogen compound metabolic process	GRMZM2G064541	42435	indole-containing compound biosynthetic process	0.00467848	(3677)DNA binding|(6355)regulation of transcription, DNA-templated
1901564	organonitrogen compound metabolic process	GRMZM2G006977	42435	indole-containing compound biosynthetic process	0.00641725	(5516)calmodulin binding|(5388)calcium-transporting ATPase activity|(5262)calcium channel activity|(5887)integral component of plasma membrane|(5524)ATP binding|(8270)zinc ion binding|(5789)endoplasmic reticulum membrane|(70588)calcium ion transmembrane transport|(6730)one-carbon metabolic process|(9706)chloroplast inner membrane|(9555)pollen development|(16021)integral component of membrane|(46872)metal ion binding|(15085)calcium ion transmembrane transporter activity|(5886)plasma membrane|(5783)endoplasmic reticulum|(6810)transport|(16020)membrane
1901564	organonitrogen compound metabolic process	GRMZM2G397402	42435	indole-containing compound biosynthetic process	0.00451225	(5506)iron ion binding|(16705)oxidoreductase activity, acting on paired donors, with incorporation or reduction of molecular oxygen|(20037)heme binding|(55114)oxidation-reduction process
1901564	organonitrogen compound metabolic process	GRMZM2G142779	42435	indole-containing compound biosynthetic process	0.00959598	(16021)integral component of membrane|(9932)cell tip growth|(5911)cell-cell junction|(5634)nucleus|(51015)actin filament binding|(5522)profilin binding|(5886)plasma membrane|(45010)actin nucleation|(30041)actin filament polymerization|(5515)protein binding|(5884)actin filament
1901564	organonitrogen compound metabolic process	GRMZM5G821024	42435	indole-containing compound biosynthetic process	0.00324056	(3700)transcription factor activity, sequence-specific DNA binding|(6355)regulation of transcription, DNA-templated|(43565)sequence-specific DNA binding|(9970)cellular response to sulfate starvation|(8272)sulfate transport|(51019)mitogen-activated protein kinase binding|(51170)nuclear import|(45596)negative regulation of cell differentiation|(9294)DNA mediated transformation|(5634)nucleus|(5515)protein binding
1901564	organonitrogen compound metabolic process	GRMZM2G015542	42435	indole-containing compound biosynthetic process	0.00197043	(5506)iron ion binding|(16705)oxidoreductase activity, acting on paired donors, with incorporation or reduction of molecular oxygen|(20037)heme binding|(55114)oxidation-reduction process
1901564	organonitrogen compound metabolic process	AC209050.3_FG003	42435	indole-containing compound biosynthetic process	0.00687407	(3700)transcription factor activity, sequence-specific DNA binding|(6355)regulation of transcription, DNA-templated|(43565)sequence-specific DNA binding
1901564	organonitrogen compound metabolic process	GRMZM2G104907	42435	indole-containing compound biosynthetic process	0.00619558	(16021)integral component of membrane|(326)protein storage vacuole|(7165)signal transduction|(32586)protein storage vacuole membrane|(16032)viral process|(5515)protein binding|(6605)protein targeting|(5634)nucleus|(5886)plasma membrane|(5829)cytosol|(5789)endoplasmic reticulum membrane|(5198)structural molecule activity|(5783)endoplasmic reticulum|(46907)intracellular transport
1901564	organonitrogen compound metabolic process	GRMZM2G031062	42435	indole-containing compound biosynthetic process	0.00925242	(8080)N-acetyltransferase activity|(5737)cytoplasm|(16020)membrane|(9737)response to abscisic acid
1901564	organonitrogen compound metabolic process	GRMZM2G098637	42435	indole-containing compound biosynthetic process	0.00592595	(5515)protein binding|(8270)zinc ion binding
1901564	organonitrogen compound metabolic process	GRMZM2G022972	42435	indole-containing compound biosynthetic process	0.00983918	(5516)calmodulin binding|(6950)response to stress|(3700)transcription factor activity, sequence-specific DNA binding|(5634)nucleus|(10112)regulation of systemic acquired resistance|(43565)sequence-specific DNA binding|(80142)regulation of salicylic acid biosynthetic process
1901564	organonitrogen compound metabolic process	GRMZM2G379005	42435	indole-containing compound biosynthetic process	0.00883408	(3700)transcription factor activity, sequence-specific DNA binding|(6355)regulation of transcription, DNA-templated|(8270)zinc ion binding|(43565)sequence-specific DNA binding|(7623)circadian rhythm|(9845)seed germination
1901564	organonitrogen compound metabolic process	GRMZM2G066820	42435	indole-containing compound biosynthetic process	0.00411442	(16021)integral component of membrane|(55085)transmembrane transport|(5886)plasma membrane|(5351)sugar|(22891)substrate-specific transmembrane transporter activity
1901564	organonitrogen compound metabolic process	GRMZM2G163200	42435	indole-containing compound biosynthetic process	0.00657111	(3700)transcription factor activity, sequence-specific DNA binding|(6355)regulation of transcription, DNA-templated|(8270)zinc ion binding|(43565)sequence-specific DNA binding
1901564	organonitrogen compound metabolic process	GRMZM5G882986	42435	indole-containing compound biosynthetic process	0.00647597	(16872)intramolecular lyase activity|(1901576)organic substance biosynthetic process
1901564	organonitrogen compound metabolic process	GRMZM2G095588	42435	indole-containing compound biosynthetic process	0.00472366	(4672)protein kinase activity|(6468)protein phosphorylation|(5524)ATP binding
1901564	organonitrogen compound metabolic process	GRMZM2G026151	42435	indole-containing compound biosynthetic process	0.00153657	(4672)protein kinase activity|(6468)protein phosphorylation|(16998)cell wall macromolecule catabolic process|(5524)ATP binding|(4674)protein serine/threonine kinase activity|(5886)plasma membrane|(8061)chitin binding|(45087)innate immune response|(71219)cellular response to molecule of bacterial origin|(71323)cellular response to chitin
1901564	organonitrogen compound metabolic process	AC212219.3_FG005	42435	indole-containing compound biosynthetic process	0.00736324	(55114)oxidation-reduction process|(5737)cytoplasm|(5506)iron ion binding|(51213)dioxygenase activity|(80167)response to karrikin|(16706)oxidoreductase activity, acting on paired donors, with incorporation or reduction of molecular oxygen, 2-oxoglutarate as one donor, and incorporation of one atom each of oxygen into both donors
1901564	organonitrogen compound metabolic process	AC193632.2_FG002	42435	indole-containing compound biosynthetic process	0.00994898	(4672)protein kinase activity|(5524)ATP binding|(6468)protein phosphorylation|(4674)protein serine/threonine kinase activity|(5975)carbohydrate metabolic process|(4553)hydrolase activity, hydrolyzing O-glycosyl compounds
1901564	organonitrogen compound metabolic process	GRMZM2G090584	42435	indole-containing compound biosynthetic process	0.006923	(16757)transferase activity, transferring glycosyl groups
1901564	organonitrogen compound metabolic process	GRMZM2G046297	42435	indole-containing compound biosynthetic process	0.00163962	(6468)protein phosphorylation|(5524)ATP binding|(4674)protein serine/threonine kinase activity
1901564	organonitrogen compound metabolic process	GRMZM2G367941	42435	indole-containing compound biosynthetic process	0.00173283	(16021)integral component of membrane|(5634)nucleus|(5886)plasma membrane|(15031)protein transport|(6810)transport
1901564	organonitrogen compound metabolic process	GRMZM5G874270	42435	indole-containing compound biosynthetic process	0.00504969	(6508)proteolysis|(4190)aspartic-type endopeptidase activity
1901564	organonitrogen compound metabolic process	GRMZM2G079323	42435	indole-containing compound biosynthetic process	0.00490007	(5515)protein binding|(5834)heterotrimeric G-protein complex|(5634)nucleus|(4871)signal transducer activity|(7165)signal transduction|(8601)protein phosphatase type 2A regulator activity|(159)protein phosphatase type 2A complex
1901564	organonitrogen compound metabolic process	GRMZM5G812272	42435	indole-containing compound biosynthetic process	0.00137662	(3700)transcription factor activity, sequence-specific DNA binding|(6355)regulation of transcription, DNA-templated|(43565)sequence-specific DNA binding
1901564	organonitrogen compound metabolic process	GRMZM2G061447	42435	indole-containing compound biosynthetic process	0.00621551	(6468)protein phosphorylation|(5524)ATP binding|(5886)plasma membrane|(4674)protein serine/threonine kinase activity
1901564	organonitrogen compound metabolic process	GRMZM2G093826	42435	indole-containing compound biosynthetic process	0.00679757	(71805)potassium ion transmembrane transport|(16021)integral component of membrane|(9674)potassium|(5886)plasma membrane|(16020)membrane|(15079)potassium ion transmembrane transporter activity
1901564	organonitrogen compound metabolic process	GRMZM2G381453	42435	indole-containing compound biosynthetic process	0.00411442	(16021)integral component of membrane|(55085)transmembrane transport|(5524)ATP binding|(5886)plasma membrane|(2001143)N-methylnicotinate transport|(90417)N-methylnicotinate transporter activity|(2001142)nicotinate transport|(90416)nicotinate transporter activity|(5351)sugar|(22857)transmembrane transporter activity
1901564	organonitrogen compound metabolic process	GRMZM2G104626	42435	indole-containing compound biosynthetic process	0.00736324	(16021)integral component of membrane|(9409)response to cold|(9416)response to light stimulus|(38)very long-chain fatty acid metabolic process|(5576)extracellular region|(9611)response to wounding|(22626)cytosolic ribosome|(10025)wax biosynthetic process|(10345)suberin biosynthetic process|(30497)fatty acid elongation|(5634)nucleus|(9922)fatty acid elongase activity|(6970)response to osmotic stress|(102337)3-oxo-cerotoyl-CoA synthase activity|(102338)3-oxo-lignoceronyl-CoA synthase activity|(102336)3-oxo-arachidoyl-CoA synthase activity|(5789)endoplasmic reticulum membrane|(42335)cuticle development|(16020)membrane|(5783)endoplasmic reticulum|(16747)transferase activity, transferring acyl groups other than amino-acyl groups
1901564	organonitrogen compound metabolic process	GRMZM2G303431	42435	indole-containing compound biosynthetic process	0.00351367	(8270)zinc ion binding|(16021)integral component of membrane|(5737)cytoplasm|(5634)nucleus|(4842)ubiquitin-protein transferase activity
1901564	organonitrogen compound metabolic process	GRMZM2G001508	42435	indole-containing compound biosynthetic process	0.00451225	(42538)hyperosmotic salinity response|(9753)response to jasmonic acid|(9507)chloroplast|(45735)nutrient reservoir activity|(22626)cytosolic ribosome|(9611)response to wounding|(5773)vacuole|(3993)acid phosphatase activity|(2213)defense response to insect|(6979)response to oxidative stress|(16311)dephosphorylation|(46688)response to copper ion|(8134)transcription factor binding|(9625)response to insect|(6952)defense response
1901564	organonitrogen compound metabolic process	GRMZM2G171801	42435	indole-containing compound biosynthetic process	0.00619558	(5524)ATP binding|(8026)ATP-dependent helicase activity|(3723)RNA binding|(5739)mitochondrion|(3676)nucleic acid binding
1901564	organonitrogen compound metabolic process	GRMZM2G180659	42435	indole-containing compound biosynthetic process	0.00110878	(16021)integral component of membrane|(15180)L-alanine transmembrane transporter activity|(15183)L-aspartate transmembrane transporter activity|(80167)response to karrikin|(43090)amino acid import|(98712)L-glutamate import across plasma membrane|(15808)L-alanine transport|(15293)symporter activity|(5886)plasma membrane|(89712)L-aspartate transmembrane transport|(5313)L-glutamate transmembrane transporter activity|(5275)amine transmembrane transporter activity|(9536)plastid|(15171)amino acid transmembrane transporter activity
1901564	organonitrogen compound metabolic process	GRMZM2G444621	42435	indole-containing compound biosynthetic process	0.00472899	(5509)calcium ion binding
1901564	organonitrogen compound metabolic process	GRMZM5G869403	42435	indole-containing compound biosynthetic process	0.00888864	(145)exocyst|(5829)cytosol|(6904)vesicle docking involved in exocytosis|(70062)extracellular exosome|(5634)nucleus|(5886)plasma membrane|(45335)phagocytic vesicle|(6887)exocytosis
1901564	organonitrogen compound metabolic process	GRMZM2G414047	42435	indole-containing compound biosynthetic process	0.00798857	(6629)lipid metabolic process
1901564	organonitrogen compound metabolic process	GRMZM2G080583	42435	indole-containing compound biosynthetic process	0.00925242	(6355)regulation of transcription, DNA-templated|(10431)seed maturation|(9733)response to auxin|(43565)sequence-specific DNA binding|(48831)regulation of shoot system development|(3700)transcription factor activity, sequence-specific DNA binding|(5730)nucleolus|(44212)transcription regulatory region DNA binding|(10029)regulation of seed germination|(9793)embryo development ending in seed dormancy|(3677)DNA binding
1901564	organonitrogen compound metabolic process	GRMZM2G152461	42435	indole-containing compound biosynthetic process	0.00228315	(16021)integral component of membrane|(5634)nucleus|(8270)zinc ion binding|(5515)protein binding
1901564	organonitrogen compound metabolic process	GRMZM2G105221	42435	indole-containing compound biosynthetic process	0.00657111	(16757)transferase activity, transferring glycosyl groups
1901564	organonitrogen compound metabolic process	GRMZM2G026889	42435	indole-containing compound biosynthetic process	0.0060721	(16021)integral component of membrane|(5739)mitochondrion|(46872)metal ion binding|(16758)transferase activity, transferring hexosyl groups|(16051)carbohydrate biosynthetic process|(6486)protein glycosylation|(16757)transferase activity, transferring glycosyl groups
1901564	organonitrogen compound metabolic process	GRMZM2G057466	42435	indole-containing compound biosynthetic process	0.00432468	(5515)protein binding|(5634)nucleus|(6355)regulation of transcription, DNA-templated|(10200)response to chitin
1901564	organonitrogen compound metabolic process	GRMZM2G153683	42435	indole-containing compound biosynthetic process	0.00980721	(16021)integral component of membrane|(9737)response to abscisic acid|(9504)cell plate|(61025)membrane fusion|(16192)vesicle-mediated transport|(9612)response to mechanical stimulus|(911)cytokinesis by cell plate formation|(51707)response to other organism|(5634)nucleus|(5886)plasma membrane|(5484)SNAP receptor activity|(9507)chloroplast|(15031)protein transport|(5515)protein binding
1901564	organonitrogen compound metabolic process	GRMZM2G349839	42435	indole-containing compound biosynthetic process	0.00228315	(16787)hydrolase activity
1901564	organonitrogen compound metabolic process	GRMZM2G100114	42435	indole-containing compound biosynthetic process	0.000971438	(4672)protein kinase activity|(6468)protein phosphorylation|(5524)ATP binding
1901564	organonitrogen compound metabolic process	GRMZM2G146020	42435	indole-containing compound biosynthetic process	0.000244179	(3700)transcription factor activity, sequence-specific DNA binding|(6355)regulation of transcription, DNA-templated|(43565)sequence-specific DNA binding
1901564	organonitrogen compound metabolic process	GRMZM2G132212	42435	indole-containing compound biosynthetic process	0.0058521	(4672)protein kinase activity|(6468)protein phosphorylation|(5515)protein binding|(4674)protein serine/threonine kinase activity|(5524)ATP binding
1901564	organonitrogen compound metabolic process	GRMZM2G027499	42435	indole-containing compound biosynthetic process	0.00144292	null
1901564	organonitrogen compound metabolic process	GRMZM2G464393	42435	indole-containing compound biosynthetic process	0.00284436	(5515)protein binding
1901564	organonitrogen compound metabolic process	GRMZM2G084279	42435	indole-containing compound biosynthetic process	0.00499477	(16491)oxidoreductase activity|(55114)oxidation-reduction process|(9941)chloroplast envelope|(5507)copper ion binding|(9579)thylakoid|(9735)response to cytokinin|(9570)chloroplast stroma|(9507)chloroplast
1901564	organonitrogen compound metabolic process	GRMZM2G121565	42435	indole-containing compound biosynthetic process	0.00467848	(4672)protein kinase activity|(6468)protein phosphorylation|(16021)integral component of membrane|(5524)ATP binding|(60548)negative regulation of cell death|(31348)negative regulation of defense response|(5886)plasma membrane|(42742)defense response to bacterium|(33612)receptor serine/threonine kinase binding|(9506)plasmodesma|(5515)protein binding
1901564	organonitrogen compound metabolic process	GRMZM2G139535	42435	indole-containing compound biosynthetic process	0.00208065	(3700)transcription factor activity, sequence-specific DNA binding|(5634)nucleus|(43565)sequence-specific DNA binding|(45892)negative regulation of transcription, DNA-templated|(9408)response to heat|(6355)regulation of transcription, DNA-templated
1901564	organonitrogen compound metabolic process	GRMZM2G062154	42435	indole-containing compound biosynthetic process	0.00720209	(5515)protein binding
1901564	organonitrogen compound metabolic process	GRMZM5G870176	42435	indole-containing compound biosynthetic process	0.00526075	(16760)cellulose synthase (UDP-forming) activity|(30244)cellulose biosynthetic process|(51753)mannan synthase activity|(5783)endoplasmic reticulum|(10330)cellulose synthase complex|(5768)endosome|(5802)trans-Golgi network|(30173)integral component of Golgi membrane|(10192)mucilage biosynthetic process|(8270)zinc ion binding|(10214)seed coat development|(71555)cell wall organization|(9409)response to cold|(5515)protein binding|(5886)plasma membrane|(48767)root hair elongation|(9833)plant-type primary cell wall biogenesis|(43622)cortical microtubule organization|(16020)membrane
1901564	organonitrogen compound metabolic process	GRMZM2G140669	42435	indole-containing compound biosynthetic process	0.00408931	(6355)regulation of transcription, DNA-templated|(8270)zinc ion binding|(30154)cell differentiation|(1085)RNA polymerase II transcription factor binding|(5634)nucleus|(7623)circadian rhythm|(3682)chromatin binding|(5667)transcription factor complex|(9416)response to light stimulus|(1228)transcriptional activator activity, RNA polymerase II transcription regulatory region sequence-specific binding|(977)RNA polymerase II regulatory region sequence-specific DNA binding|(43565)sequence-specific DNA binding|(3700)transcription factor activity, sequence-specific DNA binding
1901564	organonitrogen compound metabolic process	GRMZM2G326472	42435	indole-containing compound biosynthetic process	0.00612136	(5515)protein binding|(4672)protein kinase activity|(6468)protein phosphorylation|(5524)ATP binding
1901564	organonitrogen compound metabolic process	GRMZM2G058261	42435	indole-containing compound biosynthetic process	0.00690267	(55114)oxidation-reduction process|(16491)oxidoreductase activity|(5634)nucleus
1901564	organonitrogen compound metabolic process	GRMZM2G074735	42435	indole-containing compound biosynthetic process	0.00854363	(5515)protein binding|(5543)phospholipid binding|(5829)cytosol|(1902479)positive regulation of defense response to bacterium, incompatible interaction|(9789)positive regulation of abscisic acid-activated signaling pathway|(1901002)positive regulation of response to salt stress|(46872)metal ion binding|(5634)nucleus|(5886)plasma membrane|(5773)vacuole
1901564	organonitrogen compound metabolic process	GRMZM2G377904	42435	indole-containing compound biosynthetic process	0.00184277	(3824)catalytic activity|(6470)protein dephosphorylation|(4722)protein serine/threonine phosphatase activity
1901564	organonitrogen compound metabolic process	GRMZM2G089720	42435	indole-containing compound biosynthetic process	0.00531834	(5886)plasma membrane
1901564	organonitrogen compound metabolic process	GRMZM2G032766	42435	indole-containing compound biosynthetic process	0.00987191	(5515)protein binding
1901564	organonitrogen compound metabolic process	GRMZM2G152663	42435	indole-containing compound biosynthetic process	0.00728589	(1708)cell fate specification|(90421)embryonic meristem initiation|(9880)embryonic pattern specification|(5634)nucleus|(5515)protein binding|(46872)metal ion binding|(8270)zinc ion binding
1901564	organonitrogen compound metabolic process	GRMZM2G569948	42435	indole-containing compound biosynthetic process	0.00677593	(6633)fatty acid biosynthetic process|(16021)integral component of membrane|(5634)nucleus|(102337)3-oxo-cerotoyl-CoA synthase activity|(102338)3-oxo-lignoceronyl-CoA synthase activity|(102336)3-oxo-arachidoyl-CoA synthase activity|(16747)transferase activity, transferring acyl groups other than amino-acyl groups|(16020)membrane|(9416)response to light stimulus|(9409)response to cold
1901564	organonitrogen compound metabolic process	GRMZM2G004396	42435	indole-containing compound biosynthetic process	0.00668005	null
1901564	organonitrogen compound metabolic process	GRMZM2G018673	42435	indole-containing compound biosynthetic process	0.0051631	null
1901564	organonitrogen compound metabolic process	GRMZM2G140299	42435	indole-containing compound biosynthetic process	0.00804988	(3676)nucleic acid binding|(6355)regulation of transcription, DNA-templated|(3700)transcription factor activity, sequence-specific DNA binding|(5634)nucleus|(8270)zinc ion binding|(46872)metal ion binding
1901564	organonitrogen compound metabolic process	GRMZM2G026447	42435	indole-containing compound biosynthetic process	0.00290293	(9626)plant-type hypersensitive response
1901564	organonitrogen compound metabolic process	GRMZM5G878379	42435	indole-containing compound biosynthetic process	0.00918573	(4672)protein kinase activity|(5524)ATP binding|(6468)protein phosphorylation|(4674)protein serine/threonine kinase activity
1901564	organonitrogen compound metabolic process	GRMZM2G020196	42435	indole-containing compound biosynthetic process	0.00963804	(5515)protein binding|(4842)ubiquitin-protein transferase activity|(16567)protein ubiquitination|(5737)cytoplasm|(9817)defense response to fungus, incompatible interaction|(5634)nucleus|(9626)plant-type hypersensitive response|(16874)ligase activity|(151)ubiquitin ligase complex
1901564	organonitrogen compound metabolic process	GRMZM2G051276	42435	indole-containing compound biosynthetic process	0.00964266	(46854)phosphatidylinositol phosphorylation|(7165)signal transduction|(6790)sulfur compound metabolic process|(52833)inositol monophosphate 4-phosphatase activity|(52832)inositol monophosphate 3-phosphatase activity|(287)magnesium ion binding|(6021)inositol biosynthetic process|(8441)3'(2'),5'-bisphosphate nucleotidase activity|(9570)chloroplast stroma|(5829)cytosol|(8934)inositol monophosphate 1-phosphatase activity|(46855)inositol phosphate dephosphorylation|(8374)O-acyltransferase activity|(9507)chloroplast
1901564	organonitrogen compound metabolic process	GRMZM2G062552	42435	indole-containing compound biosynthetic process	0.00647597	(16757)transferase activity, transferring glycosyl groups
1901564	organonitrogen compound metabolic process	GRMZM2G113245	42435	indole-containing compound biosynthetic process	0.000809781	(139)Golgi membrane|(9834)plant-type secondary cell wall biogenesis|(10417)glucuronoxylan biosynthetic process|(5886)plasma membrane|(71555)cell wall organization|(15020)glucuronosyltransferase activity|(16021)integral component of membrane|(16020)membrane|(5794)Golgi apparatus
1901564	organonitrogen compound metabolic process	GRMZM2G441541	42435	indole-containing compound biosynthetic process	0.0060721	(4601)peroxidase activity|(9060)aerobic respiration|(10053)root epidermal cell differentiation|(5773)vacuole|(5887)integral component of plasma membrane|(9611)response to wounding|(16174)NAD(P)H oxidase activity|(5794)Golgi apparatus|(33500)carbohydrate homeostasis|(5739)mitochondrion|(72593)reactive oxygen species metabolic process|(33198)response to ATP|(9408)response to heat|(22626)cytosolic ribosome|(7231)osmosensory signaling pathway|(5515)protein binding|(5634)nucleus|(50832)defense response to fungus|(5509)calcium ion binding|(43069)negative regulation of programmed cell death|(31226)intrinsic component of plasma membrane|(6952)defense response|(5886)plasma membrane|(50664)oxidoreductase activity, acting on NAD(P)H, oxygen as acceptor|(16020)membrane|(55114)oxidation-reduction process
1901564	organonitrogen compound metabolic process	GRMZM2G077187	42435	indole-containing compound biosynthetic process	0.00846427	(7165)signal transduction|(5887)integral component of plasma membrane|(46839)phospholipid dephosphorylation|(8195)phosphatidate phosphatase activity|(9507)chloroplast|(6644)phospholipid metabolic process|(3824)catalytic activity|(5886)plasma membrane|(16020)membrane
1901564	organonitrogen compound metabolic process	GRMZM2G145412	42435	indole-containing compound biosynthetic process	0.00562669	(5515)protein binding
1901564	organonitrogen compound metabolic process	GRMZM6G287292	42435	indole-containing compound biosynthetic process	0.0089127	null
1901564	organonitrogen compound metabolic process	GRMZM2G072529	42435	indole-containing compound biosynthetic process	0.00388115	(55114)oxidation-reduction process|(46872)metal ion binding|(5737)cytoplasm|(9815)1-aminocyclopropane-1-carboxylate oxidase activity|(51213)dioxygenase activity|(6952)defense response|(31418)L-ascorbic acid binding|(9693)ethylene biosynthetic process|(16706)oxidoreductase activity, acting on paired donors, with incorporation or reduction of molecular oxygen, 2-oxoglutarate as one donor, and incorporation of one atom each of oxygen into both donors
1901564	organonitrogen compound metabolic process	GRMZM2G447347	42435	indole-containing compound biosynthetic process	0.00783084	(16757)transferase activity, transferring glycosyl groups
1901564	organonitrogen compound metabolic process	GRMZM2G074358	42435	indole-containing compound biosynthetic process	0.00608165	(3677)DNA binding|(6355)regulation of transcription, DNA-templated
1901564	organonitrogen compound metabolic process	GRMZM2G137864	42435	indole-containing compound biosynthetic process	0.00502398	null
1901564	organonitrogen compound metabolic process	GRMZM2G091331	42435	indole-containing compound biosynthetic process	0.00907339	(3700)transcription factor activity, sequence-specific DNA binding|(6355)regulation of transcription, DNA-templated|(43565)sequence-specific DNA binding
1901564	organonitrogen compound metabolic process	GRMZM5G883250	42435	indole-containing compound biosynthetic process	0.0039069	(16021)integral component of membrane|(5634)nucleus|(5773)vacuole|(51015)actin filament binding|(30674)protein binding, bridging
1901564	organonitrogen compound metabolic process	GRMZM2G042838	42435	indole-containing compound biosynthetic process	0.000769619	(16021)integral component of membrane|(9507)chloroplast|(5634)nucleus
1901564	organonitrogen compound metabolic process	GRMZM2G172230	42435	indole-containing compound biosynthetic process	0.00597451	(5524)ATP binding|(19538)protein metabolic process|(16887)ATPase activity|(34214)protein hexamerization|(9570)chloroplast stroma|(9658)chloroplast organization|(42803)protein homodimerization activity|(45037)protein import into chloroplast stroma|(31969)chloroplast membrane|(5739)mitochondrion|(34605)cellular response to heat|(9941)chloroplast envelope|(9507)chloroplast|(9536)plastid|(16020)membrane|(9532)plastid stroma|(17111)nucleoside-triphosphatase activity
1901564	organonitrogen compound metabolic process	GRMZM2G321239	42435	indole-containing compound biosynthetic process	0.00216792	(5524)ATP binding|(5509)calcium ion binding|(9738)abscisic acid-activated signaling pathway|(9931)calcium-dependent protein serine/threonine kinase activity|(4683)calmodulin-dependent protein kinase activity|(18105)peptidyl-serine phosphorylation|(5516)calmodulin binding|(5886)plasma membrane|(5634)nucleus|(35556)intracellular signal transduction|(5829)cytosol|(46777)protein autophosphorylation|(4674)protein serine/threonine kinase activity|(6468)protein phosphorylation
1901564	organonitrogen compound metabolic process	GRMZM2G176472	42435	indole-containing compound biosynthetic process	0.0035536	(5516)calmodulin binding|(6950)response to stress
1901564	organonitrogen compound metabolic process	GRMZM2G371793	42435	indole-containing compound biosynthetic process	0.00363547	(3993)acid phosphatase activity
1901564	organonitrogen compound metabolic process	GRMZM2G069922	42435	indole-containing compound biosynthetic process	0.00704584	(5509)calcium ion binding|(5737)cytoplasm
1901564	organonitrogen compound metabolic process	GRMZM2G412986	42435	indole-containing compound biosynthetic process	0.00871812	(16757)transferase activity, transferring glycosyl groups
1901564	organonitrogen compound metabolic process	GRMZM2G305901	42435	indole-containing compound biosynthetic process	0.00327659	(5515)protein binding|(8270)zinc ion binding
1901564	organonitrogen compound metabolic process	GRMZM2G016958	42435	indole-containing compound biosynthetic process	0.00619558	(6508)proteolysis|(8237)metallopeptidase activity|(5783)endoplasmic reticulum|(10210)IAA-Phe conjugate hydrolase activity|(10211)IAA-Leu conjugate hydrolase activity|(9507)chloroplast|(9850)auxin metabolic process
1901564	organonitrogen compound metabolic process	GRMZM2G055216	42435	indole-containing compound biosynthetic process	0.0026898	(16021)integral component of membrane|(48354)mucilage biosynthetic process involved in seed coat development|(9624)response to nematode|(90480)purine nucleotide-sugar transmembrane transport|(9507)chloroplast|(5793)endoplasmic reticulum-Golgi intermediate compartment|(5794)Golgi apparatus|(5459)UDP-galactose transmembrane transporter activity|(5460)UDP-glucose transmembrane transporter activity|(15783)GDP-fucose transport|(15786)UDP-glucose transport|(5457)GDP-fucose transmembrane transporter activity|(72334)UDP-galactose transmembrane transport|(5886)plasma membrane|(9833)plant-type primary cell wall biogenesis|(16020)membrane
1901564	organonitrogen compound metabolic process	GRMZM2G120839	42435	indole-containing compound biosynthetic process	0.00170342	(5524)ATP binding|(6468)protein phosphorylation|(16021)integral component of membrane|(5886)plasma membrane|(4674)protein serine/threonine kinase activity|(42803)protein homodimerization activity
1901564	organonitrogen compound metabolic process	GRMZM2G040397	42435	indole-containing compound biosynthetic process	0.00275903	(50662)coenzyme binding|(3978)UDP-glucose 4-epimerase activity|(6012)galactose metabolic process|(44237)cellular metabolic process
1901564	organonitrogen compound metabolic process	GRMZM2G157219	42435	indole-containing compound biosynthetic process	0.0027248	(3677)DNA binding
1901564	organonitrogen compound metabolic process	GRMZM2G304010	42435	indole-containing compound biosynthetic process	0.000368622	(4842)ubiquitin-protein transferase activity|(16567)protein ubiquitination|(5634)nucleus|(5737)cytoplasm|(16874)ligase activity|(151)ubiquitin ligase complex|(5515)protein binding
1901564	organonitrogen compound metabolic process	GRMZM2G703858	42435	indole-containing compound biosynthetic process	0.00916717	(19897)extrinsic component of plasma membrane|(12505)endomembrane system|(10204)defense response signaling pathway, resistance gene-independent|(6468)protein phosphorylation|(9816)defense response to bacterium, incompatible interaction|(34051)negative regulation of plant-type hypersensitive response|(5515)protein binding|(5634)nucleus|(2237)response to molecule of bacterial origin|(5886)plasma membrane|(9626)plant-type hypersensitive response|(16020)membrane
1901564	organonitrogen compound metabolic process	GRMZM2G410991	42435	indole-containing compound biosynthetic process	0.00331357	(16998)cell wall macromolecule catabolic process|(43621)protein self-association
1901564	organonitrogen compound metabolic process	GRMZM2G060257	42435	indole-containing compound biosynthetic process	0.00947624	(5515)protein binding
1901564	organonitrogen compound metabolic process	GRMZM5G836378	42435	indole-containing compound biosynthetic process	0.00328569	(5506)iron ion binding|(6633)fatty acid biosynthetic process|(16491)oxidoreductase activity|(55114)oxidation-reduction process
1901564	organonitrogen compound metabolic process	GRMZM2G057116	42435	indole-containing compound biosynthetic process	0.0067191	(3700)transcription factor activity, sequence-specific DNA binding|(6355)regulation of transcription, DNA-templated|(43565)sequence-specific DNA binding
1901564	organonitrogen compound metabolic process	GRMZM2G124466	42435	indole-containing compound biosynthetic process	0.0051833	(10287)plastoglobule|(31977)thylakoid lumen|(9535)chloroplast thylakoid membrane|(5198)structural molecule activity|(9507)chloroplast|(9579)thylakoid|(9534)chloroplast thylakoid|(9570)chloroplast stroma
1901564	organonitrogen compound metabolic process	GRMZM5G868354	42435	indole-containing compound biosynthetic process	0.00804988	(5634)nucleus
1901564	organonitrogen compound metabolic process	GRMZM2G159179	42435	indole-containing compound biosynthetic process	0.00395197	(5506)iron ion binding|(20037)heme binding|(55114)oxidation-reduction process|(16021)integral component of membrane|(18685)alkane 1-monooxygenase activity|(43231)intracellular membrane-bounded organelle|(5576)extracellular region|(9611)response to wounding|(19825)oxygen binding|(16705)oxidoreductase activity, acting on paired donors, with incorporation or reduction of molecular oxygen
1901564	organonitrogen compound metabolic process	GRMZM2G406603	42435	indole-containing compound biosynthetic process	0.00503857	(6633)fatty acid biosynthetic process|(16790)thiolester hydrolase activity|(9536)plastid|(16297)acyl-[acyl-carrier-protein] hydrolase activity|(36)ACP phosphopantetheine attachment site binding involved in fatty acid biosynthetic process
1901564	organonitrogen compound metabolic process	GRMZM2G007928	42435	indole-containing compound biosynthetic process	0.00925242	(4867)serine-type endopeptidase inhibitor activity|(5576)extracellular region
1901564	organonitrogen compound metabolic process	GRMZM2G391794	42435	indole-containing compound biosynthetic process	0.00854592	(5515)protein binding|(5524)ATP binding|(16021)integral component of membrane|(5886)plasma membrane|(9845)seed germination|(4674)protein serine/threonine kinase activity|(9960)endosperm development|(7169)transmembrane receptor protein tyrosine kinase signaling pathway|(6979)response to oxidative stress|(46777)protein autophosphorylation|(6468)protein phosphorylation|(4672)protein kinase activity|(70825)micropyle
1901564	organonitrogen compound metabolic process	GRMZM2G013617	42435	indole-containing compound biosynthetic process	0.00794111	(3677)DNA binding|(6355)regulation of transcription, DNA-templated|(5515)protein binding|(5634)nucleus|(48481)plant ovule development|(5829)cytosol|(9506)plasmodesma|(3700)transcription factor activity, sequence-specific DNA binding|(43565)sequence-specific DNA binding
1901564	organonitrogen compound metabolic process	GRMZM5G889372	42435	indole-containing compound biosynthetic process	0.00368311	(5515)protein binding|(8270)zinc ion binding|(3677)DNA binding|(6355)regulation of transcription, DNA-templated|(5634)nucleus
1901564	organonitrogen compound metabolic process	GRMZM2G029087	42435	indole-containing compound biosynthetic process	0.00639056	(16021)integral component of membrane|(43066)negative regulation of apoptotic process|(9414)response to water deprivation|(38)very long-chain fatty acid metabolic process|(6983)ER overload response|(5515)protein binding|(5635)nuclear envelope|(5886)plasma membrane|(5789)endoplasmic reticulum membrane|(43069)negative regulation of programmed cell death|(5783)endoplasmic reticulum|(5737)cytoplasm
1901564	organonitrogen compound metabolic process	GRMZM2G135739	42435	indole-containing compound biosynthetic process	0.00451225	(15578)mannose transmembrane transporter activity|(46323)glucose import|(5887)integral component of plasma membrane|(8646)high-affinity hexose transport|(5773)vacuole|(9735)response to cytokinin|(15770)sucrose transport|(8506)sucrose|(5634)nucleus|(71333)cellular response to glucose stimulus|(9506)plasmodesma|(9825)multidimensional cell growth|(5354)galactose transmembrane transporter activity|(55055)D-glucose|(16021)integral component of membrane|(55085)transmembrane transport|(8643)carbohydrate transport|(15144)carbohydrate transmembrane transporter activity|(9624)response to nematode|(15145)monosaccharide transmembrane transporter activity|(15749)monosaccharide transport|(5886)plasma membrane|(5358)high-affinity hydrogen|(9414)response to water deprivation|(9651)response to salt stress|(9737)response to abscisic acid
1901564	organonitrogen compound metabolic process	GRMZM2G143651	42435	indole-containing compound biosynthetic process	0.009067	(3824)catalytic activity|(50662)coenzyme binding|(55114)oxidation-reduction process|(9651)response to salt stress|(5759)mitochondrial matrix|(5747)mitochondrial respiratory chain complex I|(5739)mitochondrion|(16020)membrane|(44237)cellular metabolic process
1901564	organonitrogen compound metabolic process	GRMZM2G050803	42435	indole-containing compound biosynthetic process	0.00197043	(16021)integral component of membrane
1901564	organonitrogen compound metabolic process	GRMZM2G095873	42435	indole-containing compound biosynthetic process	0.00907339	(5515)protein binding|(8270)zinc ion binding
1901564	organonitrogen compound metabolic process	GRMZM2G104836	42435	indole-containing compound biosynthetic process	0.00512323	(5544)calcium-dependent phospholipid binding
1901564	organonitrogen compound metabolic process	GRMZM2G314396	42435	indole-containing compound biosynthetic process	0.00569065	(5509)calcium ion binding|(5524)ATP binding|(5737)cytoplasm|(9738)abscisic acid-activated signaling pathway|(9931)calcium-dependent protein serine/threonine kinase activity|(4683)calmodulin-dependent protein kinase activity|(18105)peptidyl-serine phosphorylation|(5516)calmodulin binding|(5634)nucleus|(5886)plasma membrane|(35556)intracellular signal transduction|(46777)protein autophosphorylation|(4674)protein serine/threonine kinase activity|(6468)protein phosphorylation
1901564	organonitrogen compound metabolic process	GRMZM2G123104	42435	indole-containing compound biosynthetic process	0.00255944	(16020)membrane
1901564	organonitrogen compound metabolic process	GRMZM2G082199	42435	indole-containing compound biosynthetic process	0.00486388	(5515)protein binding
1901564	organonitrogen compound metabolic process	GRMZM2G176489	42435	indole-containing compound biosynthetic process	0.00395197	(3700)transcription factor activity, sequence-specific DNA binding|(6355)regulation of transcription, DNA-templated|(43565)sequence-specific DNA binding|(5634)nucleus|(6952)defense response|(44212)transcription regulatory region DNA binding
1901564	organonitrogen compound metabolic process	GRMZM2G136453	42435	indole-containing compound biosynthetic process	0.0081645	(3993)acid phosphatase activity|(46872)metal ion binding|(16311)dephosphorylation|(5618)cell wall|(4722)protein serine/threonine phosphatase activity|(5576)extracellular region
1901564	organonitrogen compound metabolic process	GRMZM2G459110	42435	indole-containing compound biosynthetic process	0.00649525	(5886)plasma membrane|(5634)nucleus
1901564	organonitrogen compound metabolic process	GRMZM2G062357	6428	isoleucyl-tRNA aminoacylation	0.0081645	(5739)mitochondrion|(5777)peroxisome|(6631)fatty acid metabolic process|(16874)ligase activity|(5829)cytosol|(9850)auxin metabolic process|(3824)catalytic activity
1901564	organonitrogen compound metabolic process	GRMZM2G010389	6428	isoleucyl-tRNA aminoacylation	0.00893157	(16021)integral component of membrane|(9570)chloroplast stroma|(31966)mitochondrial membrane|(44183)protein binding involved in protein folding|(9535)chloroplast thylakoid membrane|(9658)chloroplast organization|(61077)chaperone-mediated protein folding|(9704)de-etiolation|(8219)cell death|(9706)chloroplast inner membrane|(1904216)positive regulation of protein import into chloroplast stroma|(9793)embryo development ending in seed dormancy|(9507)chloroplast|(9536)plastid|(5739)mitochondrion|(9941)chloroplast envelope
1901564	organonitrogen compound metabolic process	GRMZM2G046816	6428	isoleucyl-tRNA aminoacylation	0.00977107	(5515)protein binding|(6355)regulation of transcription, DNA-templated|(5886)plasma membrane|(5634)nucleus|(5829)cytosol|(9536)plastid|(9620)response to fungus
1901564	organonitrogen compound metabolic process	GRMZM2G025480	6428	isoleucyl-tRNA aminoacylation	0.00893157	(5829)cytosol|(166)nucleotide binding|(5515)protein binding
1901564	organonitrogen compound metabolic process	GRMZM2G006130	33353	S-adenosylmethionine cycle	0.00609892	(46373)L-arabinose metabolic process|(46556)alpha-L-arabinofuranosidase activity|(9505)plant-type cell wall|(9044)xylan 1,4-beta-xylosidase activity|(48046)apoplast|(45493)xylan catabolic process|(5773)vacuole|(5578)proteinaceous extracellular matrix
1901564	organonitrogen compound metabolic process	GRMZM2G031125	33353	S-adenosylmethionine cycle	0.00922124	(5506)iron ion binding|(16705)oxidoreductase activity, acting on paired donors, with incorporation or reduction of molecular oxygen|(20037)heme binding|(55114)oxidation-reduction process
1901564	organonitrogen compound metabolic process	GRMZM2G458549	33353	S-adenosylmethionine cycle	0.00922124	(5524)ATP binding|(46872)metal ion binding|(5634)nucleus|(4335)galactokinase activity|(6012)galactose metabolic process|(5829)cytosol|(46835)carbohydrate phosphorylation|(5737)cytoplasm
1901564	organonitrogen compound metabolic process	GRMZM2G142984	33353	S-adenosylmethionine cycle	0.00467366	(3723)RNA binding|(6139)nucleobase-containing compound metabolic process|(8408)3'-5' exonuclease activity
1901564	organonitrogen compound metabolic process	GRMZM5G836182	33353	S-adenosylmethionine cycle	0.00531729	(5525)GTP binding|(7264)small GTPase mediated signal transduction|(6886)intracellular protein transport|(16192)vesicle-mediated transport|(6471)protein ADP-ribosylation|(5773)vacuole|(46686)response to cadmium ion|(5829)cytosol|(5794)Golgi apparatus|(16020)membrane|(5774)vacuolar membrane|(16004)phospholipase activator activity|(5507)copper ion binding|(5886)plasma membrane|(5622)intracellular
1901564	organonitrogen compound metabolic process	GRMZM2G064473	33353	S-adenosylmethionine cycle	0.00419917	(5471)ATP|(5524)ATP binding|(6810)transport|(16021)integral component of membrane|(5739)mitochondrion|(31969)chloroplast membrane|(9941)chloroplast envelope|(5737)cytoplasm|(9507)chloroplast|(9536)plastid|(16020)membrane
1901564	organonitrogen compound metabolic process	GRMZM2G460406	33353	S-adenosylmethionine cycle	0.00893157	(6979)response to oxidative stress|(20037)heme binding|(55114)oxidation-reduction process|(16021)integral component of membrane|(5739)mitochondrion|(9941)chloroplast envelope|(9735)response to cytokinin|(5774)vacuolar membrane|(16688)L-ascorbate peroxidase activity|(98869)cellular oxidant detoxification|(46872)metal ion binding|(5515)protein binding|(42744)hydrogen peroxide catabolic process|(5829)cytosol|(46861)glyoxysomal membrane|(9506)plasmodesma|(9514)glyoxysome|(5794)Golgi apparatus|(4601)peroxidase activity|(5773)vacuole|(5777)peroxisome|(9507)chloroplast|(9536)plastid
1901564	organonitrogen compound metabolic process	GRMZM2G144101	33353	S-adenosylmethionine cycle	0.00154813	(72321)chaperone-mediated protein transport|(15450)P-P-bond-hydrolysis-driven protein transmembrane transporter activity|(42721)mitochondrial inner membrane protein insertion complex|(45039)protein import into mitochondrial inner membrane|(42719)mitochondrial intermembrane space protein transporter complex|(46872)metal ion binding|(5515)protein binding|(9793)embryo development ending in seed dormancy|(5758)mitochondrial intermembrane space|(5739)mitochondrion
1901564	organonitrogen compound metabolic process	GRMZM2G381129	33353	S-adenosylmethionine cycle	0.00287805	(5634)nucleus|(30170)pyridoxal phosphate binding
1901564	organonitrogen compound metabolic process	GRMZM2G159369	33353	S-adenosylmethionine cycle	0.00572663	(45454)cell redox homeostasis|(5783)endoplasmic reticulum|(3756)protein disulfide isomerase activity|(48868)pollen tube development|(9505)plant-type cell wall|(46686)response to cadmium ion|(5774)vacuolar membrane|(5576)extracellular region|(34976)response to endoplasmic reticulum stress|(6457)protein folding|(9567)double fertilization forming a zygote and endosperm|(5829)cytosol|(9553)embryo sac development|(5794)Golgi apparatus|(9793)embryo development ending in seed dormancy|(6662)glycerol ether metabolic process|(15035)protein disulfide oxidoreductase activity|(16853)isomerase activity
1901564	organonitrogen compound metabolic process	GRMZM5G864319	33353	S-adenosylmethionine cycle	0.00489371	(3995)acyl-CoA dehydrogenase activity|(3997)acyl-CoA oxidase activity|(5777)peroxisome|(50660)flavin adenine dinucleotide binding|(9620)response to fungus|(46686)response to cadmium ion|(55088)lipid homeostasis|(2213)defense response to insect|(9611)response to wounding|(9055)electron carrier activity|(9695)jasmonic acid biosynthetic process|(1676)long-chain fatty acid metabolic process|(5829)cytosol|(52890)oxidoreductase activity, acting on the CH-CH group of donors, with a flavin as acceptor|(62)fatty-acyl-CoA binding|(9506)plasmodesma|(33539)fatty acid beta-oxidation using acyl-CoA dehydrogenase|(9555)pollen development|(6635)fatty acid beta-oxidation
1901564	organonitrogen compound metabolic process	GRMZM2G098819	33353	S-adenosylmethionine cycle	0.00609892	(10449)root meristem growth|(5802)trans-Golgi network|(51301)cell division|(5769)early endosome|(9734)auxin-activated signaling pathway|(8283)cell proliferation|(16049)cell growth|(46872)metal ion binding|(5634)nucleus|(5886)plasma membrane|(9705)plant-type vacuole membrane|(9507)chloroplast|(9554)megasporogenesis|(9556)microsporogenesis|(9553)embryo sac development|(9524)phragmoplast
1901564	organonitrogen compound metabolic process	GRMZM5G851266	33353	S-adenosylmethionine cycle	0.00467366	(4097)catechol oxidase activity|(55114)oxidation-reduction process
1901564	organonitrogen compound metabolic process	GRMZM2G120876	33353	S-adenosylmethionine cycle	0.00419917	(5741)mitochondrial outer membrane|(55085)transmembrane transport|(3824)catalytic activity
1901564	organonitrogen compound metabolic process	GRMZM2G052088	33353	S-adenosylmethionine cycle	0.00572663	(325)plant-type vacuole|(46961)proton-transporting ATPase activity, rotational mechanism|(5774)vacuolar membrane|(5886)plasma membrane|(33179)proton-transporting V-type ATPase, V0 domain|(9506)plasmodesma|(5794)Golgi apparatus|(15991)ATP hydrolysis coupled proton transport|(15078)hydrogen ion transmembrane transporter activity|(5773)vacuole
1901564	organonitrogen compound metabolic process	GRMZM2G003852	33353	S-adenosylmethionine cycle	0.00113996	(5886)plasma membrane|(16740)transferase activity|(16021)integral component of membrane|(9407)toxin catabolic process
1901564	organonitrogen compound metabolic process	GRMZM2G166646	33353	S-adenosylmethionine cycle	0.00752298	(46872)metal ion binding|(6508)proteolysis|(4222)metalloendopeptidase activity
1901564	organonitrogen compound metabolic process	GRMZM5G856598	33353	S-adenosylmethionine cycle	0.00752298	(16021)integral component of membrane|(31969)chloroplast membrane|(5315)inorganic phosphate transmembrane transporter activity|(8514)organic anion transmembrane transporter activity|(98656)anion transmembrane transport|(5351)sugar|(55085)transmembrane transport
1901564	organonitrogen compound metabolic process	GRMZM2G046966	33353	S-adenosylmethionine cycle	0.00287805	(8152)metabolic process
1901564	organonitrogen compound metabolic process	GRMZM2G342386	33353	S-adenosylmethionine cycle	0.00317007	(5524)ATP binding|(7275)multicellular organism development|(3779)actin binding|(5200)structural constituent of cytoskeleton|(34314)Arp2/3 complex-mediated actin nucleation|(5737)cytoplasm|(10090)trichome morphogenesis|(5885)Arp2/3 protein complex|(9825)multidimensional cell growth|(30036)actin cytoskeleton organization|(7015)actin filament organization|(902)cell morphogenesis|(30029)actin filament-based process
1901564	organonitrogen compound metabolic process	GRMZM2G172369	9450	gamma-aminobutyric acid catabolic process	0.00135187	(6013)mannose metabolic process|(4559)alpha-mannosidase activity|(8270)zinc ion binding|(5774)vacuolar membrane|(9507)chloroplast|(48046)apoplast|(5829)cytosol|(30246)carbohydrate binding|(9505)plant-type cell wall|(5618)cell wall|(5773)vacuole
1901564	organonitrogen compound metabolic process	GRMZM2G158248	46514	ceramide catabolic process	0.00190791	(16021)integral component of membrane|(9626)plant-type hypersensitive response|(5783)endoplasmic reticulum|(5634)nucleus|(42742)defense response to bacterium|(9507)chloroplast|(43069)negative regulation of programmed cell death|(9751)response to salicylic acid|(9873)ethylene-activated signaling pathway
1901564	organonitrogen compound metabolic process	GRMZM2G461269	46514	ceramide catabolic process	0.00419917	(43531)ADP binding|(6952)defense response
1901564	organonitrogen compound metabolic process	GRMZM2G455476	46514	ceramide catabolic process	0.00831293	(5524)ATP binding|(16887)ATPase activity|(16020)membrane
1901564	organonitrogen compound metabolic process	GRMZM2G461948	46514	ceramide catabolic process	0.00591251	(4842)ubiquitin-protein transferase activity|(16874)ligase activity|(42787)protein ubiquitination involved in ubiquitin-dependent protein catabolic process|(5634)nucleus|(151)ubiquitin ligase complex|(5737)cytoplasm|(5515)protein binding
1901564	organonitrogen compound metabolic process	GRMZM5G871143	46514	ceramide catabolic process	0.00949902	(5739)mitochondrion|(43813)phosphatidylinositol-3,5-bisphosphate 5-phosphatase activity|(16311)dephosphorylation|(4439)phosphatidylinositol-4,5-bisphosphate 5-phosphatase activity|(5774)vacuolar membrane|(7033)vacuole organization|(5634)nucleus|(9826)unidimensional cell growth|(9832)plant-type cell wall biogenesis|(5794)Golgi apparatus|(36092)phosphatidylinositol-3-phosphate biosynthetic process|(7010)cytoskeleton organization|(9506)plasmodesma
1901564	organonitrogen compound metabolic process	GRMZM2G099547	46514	ceramide catabolic process	0.000514919	(6397)mRNA processing|(5515)protein binding|(5681)spliceosomal complex|(9507)chloroplast|(16607)nuclear speck|(8380)RNA splicing|(5634)nucleus
1901564	organonitrogen compound metabolic process	GRMZM2G110201	46514	ceramide catabolic process	0.00113996	(31408)oxylipin biosynthetic process|(19395)fatty acid oxidation|(5777)peroxisome|(6633)fatty acid biosynthetic process|(3988)acetyl-CoA C-acyltransferase activity|(16747)transferase activity, transferring acyl groups other than amino-acyl groups|(8152)metabolic process
1901564	organonitrogen compound metabolic process	GRMZM5G881296	46514	ceramide catabolic process	0.00467366	(5515)protein binding|(30154)cell differentiation|(80008)Cul4-RING E3 ubiquitin ligase complex|(6397)mRNA processing|(5847)mRNA cleavage and polyadenylation specificity factor complex|(6379)mRNA cleavage|(9909)regulation of flower development|(9793)embryo development ending in seed dormancy
1901564	organonitrogen compound metabolic process	GRMZM2G173684	46514	ceramide catabolic process	0.00317007	(6810)transport|(16021)integral component of membrane|(9507)chloroplast
1901564	organonitrogen compound metabolic process	GRMZM2G404965	46514	ceramide catabolic process	0.00861701	(15578)mannose transmembrane transporter activity|(9624)response to nematode|(46323)glucose import|(5887)integral component of plasma membrane|(8646)high-affinity hexose transport|(5773)vacuole|(9735)response to cytokinin|(71333)cellular response to glucose stimulus|(9506)plasmodesma|(15770)sucrose transport|(8506)sucrose|(5634)nucleus|(9825)multidimensional cell growth|(5354)galactose transmembrane transporter activity|(55055)D-glucose|(22891)substrate-specific transmembrane transporter activity|(16021)integral component of membrane|(55085)transmembrane transport
1901564	organonitrogen compound metabolic process	GRMZM2G167957	46514	ceramide catabolic process	0.00552218	(287)magnesium ion binding|(5524)ATP binding|(32957)inositol trisphosphate metabolic process|(47325)inositol tetrakisphosphate 1-kinase activity|(52725)inositol-1,3,4-trisphosphate 6-kinase activity|(52726)inositol-1,3,4-trisphosphate 5-kinase activity|(5737)cytoplasm|(5634)nucleus|(16310)phosphorylation|(10214)seed coat development|(5576)extracellular region|(9611)response to wounding|(5622)intracellular
1901564	organonitrogen compound metabolic process	GRMZM2G105005	46514	ceramide catabolic process	0.00976932	(5515)protein binding|(16740)transferase activity|(5829)cytosol|(5634)nucleus|(46686)response to cadmium ion
1901564	organonitrogen compound metabolic process	GRMZM5G844562	46514	ceramide catabolic process	0.00552218	(55114)oxidation-reduction process|(52747)sinapyl alcohol dehydrogenase activity|(80167)response to karrikin|(8270)zinc ion binding|(5829)cytosol|(9809)lignin biosynthetic process|(45551)cinnamyl-alcohol dehydrogenase activity|(16747)transferase activity, transferring acyl groups other than amino-acyl groups
1901564	organonitrogen compound metabolic process	GRMZM2G043154	46514	ceramide catabolic process	0.00734856	(16747)transferase activity, transferring acyl groups other than amino-acyl groups
1901564	organonitrogen compound metabolic process	GRMZM2G140070	46514	ceramide catabolic process	0.000999338	(16020)membrane|(9737)response to abscisic acid|(5634)nucleus|(6457)protein folding|(31072)heat shock protein binding
1901564	organonitrogen compound metabolic process	GRMZM2G053299	46514	ceramide catabolic process	0.00665726	(5856)cytoskeleton|(6996)organelle organization|(5524)ATP binding|(44446)intracellular organelle part
1901564	organonitrogen compound metabolic process	GRMZM2G001652	46514	ceramide catabolic process	0.00949902	(5739)mitochondrion|(9507)chloroplast
1901564	organonitrogen compound metabolic process	GRMZM2G077375	46514	ceramide catabolic process	0.00665726	(4144)diacylglycerol O-acyltransferase activity|(16021)integral component of membrane|(103095)wax ester synthase activity|(10025)wax biosynthetic process|(19432)triglyceride biosynthetic process|(5634)nucleus|(5886)plasma membrane|(48446)petal morphogenesis|(47196)long-chain-alcohol O-fatty-acyltransferase activity|(5789)endoplasmic reticulum membrane|(45017)glycerolipid biosynthetic process|(5783)endoplasmic reticulum
1901564	organonitrogen compound metabolic process	GRMZM2G167594	46514	ceramide catabolic process	0.00922124	(4439)phosphatidylinositol-4,5-bisphosphate 5-phosphatase activity|(5774)vacuolar membrane|(7033)vacuole organization|(5634)nucleus|(36092)phosphatidylinositol-3-phosphate biosynthetic process|(9506)plasmodesma|(43813)phosphatidylinositol-3,5-bisphosphate 5-phosphatase activity|(9832)plant-type cell wall biogenesis|(9826)unidimensional cell growth|(5794)Golgi apparatus|(7010)cytoskeleton organization|(42578)phosphoric ester hydrolase activity
1901564	organonitrogen compound metabolic process	GRMZM2G154958	46514	ceramide catabolic process	0.00192079	(15812)gamma-aminobutyric acid transport|(16021)integral component of membrane|(5886)plasma membrane|(45454)cell redox homeostasis|(15185)gamma-aminobutyric acid transmembrane transporter activity|(6662)glycerol ether metabolic process|(15035)protein disulfide oxidoreductase activity
1901564	organonitrogen compound metabolic process	GRMZM2G098622	46514	ceramide catabolic process	0.00123539	null
1901564	organonitrogen compound metabolic process	GRMZM2G159134	46514	ceramide catabolic process	0.00682325	(3700)transcription factor activity, sequence-specific DNA binding|(6355)regulation of transcription, DNA-templated|(43565)sequence-specific DNA binding|(9738)abscisic acid-activated signaling pathway|(5634)nucleus|(9737)response to abscisic acid|(3677)DNA binding
1901564	organonitrogen compound metabolic process	GRMZM2G449909	46514	ceramide catabolic process	0.00800629	(3774)motor activity|(5524)ATP binding|(30048)actin filament-based movement|(16461)unconventional myosin complex|(5737)cytoplasm|(5516)calmodulin binding|(3779)actin binding|(5634)nucleus|(5515)protein binding|(16459)myosin complex
1901564	organonitrogen compound metabolic process	GRMZM2G115975	46514	ceramide catabolic process	0.000735636	(90406)pollen tube|(5938)cell cortex|(9865)pollen tube adhesion|(9860)pollen tube growth|(70382)exocytic vesicle|(5096)GTPase activator activity|(90630)activation of GTPase activity|(16324)apical plasma membrane|(35091)phosphatidylinositol binding|(17048)Rho GTPase binding|(9535)chloroplast thylakoid membrane|(35024)negative regulation of Rho protein signal transduction|(30139)endocytic vesicle|(5634)nucleus|(40008)regulation of growth|(9846)pollen germination|(5515)protein binding|(7165)signal transduction|(5543)phospholipid binding|(5886)plasma membrane
1901564	organonitrogen compound metabolic process	GRMZM2G158162	46514	ceramide catabolic process	0.00381907	(8270)zinc ion binding|(3677)DNA binding|(9737)response to abscisic acid|(9744)response to sucrose|(45454)cell redox homeostasis|(2000034)regulation of seed maturation|(5739)mitochondrion|(3700)transcription factor activity, sequence-specific DNA binding|(5515)protein binding|(5634)nucleus|(10030)positive regulation of seed germination|(45892)negative regulation of transcription, DNA-templated|(6355)regulation of transcription, DNA-templated|(48366)leaf development
1901564	organonitrogen compound metabolic process	GRMZM2G072894	46514	ceramide catabolic process	0.00591251	(12501)programmed cell death|(9867)jasmonic acid mediated signaling pathway|(16032)viral process|(10102)lateral root morphogenesis|(6809)nitric oxide biosynthetic process|(303)response to superoxide|(10193)response to ozone|(9873)ethylene-activated signaling pathway|(5737)cytoplasm|(9816)defense response to bacterium, incompatible interaction|(2000377)regulation of reactive oxygen species metabolic process|(3950)NAD+ ADP-ribosyltransferase activity|(9414)response to water deprivation|(9651)response to salt stress|(16363)nuclear matrix|(5515)protein binding|(42542)response to hydrogen peroxide|(9793)embryo development ending in seed dormancy|(72593)reactive oxygen species metabolic process|(5739)mitochondrion|(48573)photoperiodism, flowering|(9790)embryo development|(6970)response to osmotic stress|(6979)response to oxidative stress|(5634)nucleus|(9723)response to ethylene
1901564	organonitrogen compound metabolic process	GRMZM2G152258	46514	ceramide catabolic process	0.00922124	(8152)metabolic process|(16491)oxidoreductase activity
1901564	organonitrogen compound metabolic process	GRMZM2G114758	46514	ceramide catabolic process	0.00861701	(5634)nucleus|(5829)cytosol|(6364)rRNA processing
1901564	organonitrogen compound metabolic process	AC233895.1_FG001	70127	tRNA aminoacylation for mitochondrial protein translation	0.00287805	(6508)proteolysis|(6351)transcription, DNA-templated|(9734)auxin-activated signaling pathway|(9735)response to cytokinin|(7275)multicellular organism development|(6364)rRNA processing|(30529)intracellular ribonucleoprotein complex|(51302)regulation of cell division|(1558)regulation of cell growth|(5634)nucleus|(44843)cell cycle G1/S phase transition|(8235)metalloexopeptidase activity|(3723)RNA binding|(9987)cellular process|(4177)aminopeptidase activity|(5730)nucleolus|(5886)plasma membrane
1901564	organonitrogen compound metabolic process	GRMZM2G109425	70127	tRNA aminoacylation for mitochondrial protein translation	0.00531734	(5524)ATP binding|(5829)cytosol|(16020)membrane|(6457)protein folding|(46686)response to cadmium ion|(51082)unfolded protein binding|(10043)response to zinc ion|(5737)cytoplasm
1901564	organonitrogen compound metabolic process	GRMZM2G109885	70127	tRNA aminoacylation for mitochondrial protein translation	0.00287805	(3723)RNA binding|(4809)tRNA (guanine-N2-)-methyltransferase activity|(8033)tRNA processing
1901564	organonitrogen compound metabolic process	GRMZM2G316113	70127	tRNA aminoacylation for mitochondrial protein translation	0.00358141	(6508)proteolysis|(8234)cysteine-type peptidase activity|(5515)protein binding|(16021)integral component of membrane|(6355)regulation of transcription, DNA-templated|(6468)protein phosphorylation|(10629)negative regulation of gene expression|(45454)cell redox homeostasis|(5829)cytosol|(6486)protein glycosylation|(16226)iron-sulfur cluster assembly|(4807)triose-phosphate isomerase activity|(80008)Cul4-RING E3 ubiquitin ligase complex|(43531)ADP binding|(3700)transcription factor activity, sequence-specific DNA binding|(4000)adenosine deaminase activity|(42546)cell wall biogenesis|(9965)leaf morphogenesis|(3723)RNA binding|(9826)unidimensional cell growth|(15031)protein transport|(8378)galactosyltransferase activity|(5524)ATP binding|(5525)GTP binding|(10224)response to UV-B|(8270)zinc ion binding|(9908)flower development|(16569)covalent chromatin modification|(16620)oxidoreductase activity, acting on the aldehyde or oxo group of donors, NAD or NADP as acceptor|(55114)oxidation-reduction process|(10090)trichome morphogenesis|(6396)RNA processing|(16192)vesicle-mediated transport|(5730)nucleolus|(51536)iron-sulfur cluster binding|(4672)protein kinase activity|(7264)small GTPase mediated signal transduction|(5506)iron ion binding|(8107)galactoside 2-alpha-L-fucosyltransferase activity|(4781)sulfate adenylyltransferase (ATP) activity|(6281)DNA repair|(16887)ATPase activity|(46872)metal ion binding|(5737)cytoplasm|(5634)nucleus
1901564	organonitrogen compound metabolic process	GRMZM2G036019	70127	tRNA aminoacylation for mitochondrial protein translation	0.00432201	(5829)cytosol|(5634)nucleus
1901564	organonitrogen compound metabolic process	GRMZM2G070542	70127	tRNA aminoacylation for mitochondrial protein translation	0.00957463	(5524)ATP binding|(5829)cytosol|(9506)plasmodesma|(5886)plasma membrane|(6457)protein folding|(51082)unfolded protein binding
1901564	organonitrogen compound metabolic process	GRMZM2G178618	70127	tRNA aminoacylation for mitochondrial protein translation	0.00154813	(5198)structural molecule activity|(6886)intracellular protein transport|(16192)vesicle-mediated transport|(30126)COPI vesicle coat|(30276)clathrin binding|(5829)cytosol|(9506)plasmodesma|(9507)chloroplast|(5634)nucleus|(5886)plasma membrane|(139)Golgi membrane|(16020)membrane|(5515)protein binding|(5488)binding
1901564	organonitrogen compound metabolic process	GRMZM2G158595	2184	cytoplasmic translational termination	0.00561781	(5829)cytosol|(5739)mitochondrion|(9570)chloroplast stroma|(9507)chloroplast
1901564	organonitrogen compound metabolic process	GRMZM6G508461	2184	cytoplasmic translational termination	0.004175	null
1901564	organonitrogen compound metabolic process	GRMZM2G111501	2184	cytoplasmic translational termination	0.00443795	(16021)integral component of membrane|(9543)chloroplast thylakoid lumen|(31072)heat shock protein binding|(51082)unfolded protein binding
1901564	organonitrogen compound metabolic process	GRMZM2G113267	2184	cytoplasmic translational termination	0.00296845	(5524)ATP binding|(8026)ATP-dependent helicase activity|(9507)chloroplast|(3723)RNA binding|(5634)nucleus|(3676)nucleic acid binding|(4004)ATP-dependent RNA helicase activity|(6968)cellular defense response|(71369)cellular response to ethylene stimulus|(71395)cellular response to jasmonic acid stimulus|(71446)cellular response to salicylic acid stimulus|(9817)defense response to fungus, incompatible interaction
1901564	organonitrogen compound metabolic process	GRMZM2G164131	2184	cytoplasmic translational termination	0.00301802	(16021)integral component of membrane|(9706)chloroplast inner membrane|(9941)chloroplast envelope
1901564	organonitrogen compound metabolic process	GRMZM2G411956	2184	cytoplasmic translational termination	0.00542132	null
1901564	organonitrogen compound metabolic process	GRMZM2G062788	2184	cytoplasmic translational termination	0.00246642	(9507)chloroplast|(51082)unfolded protein binding|(31072)heat shock protein binding
1901564	organonitrogen compound metabolic process	GRMZM2G016084	2184	cytoplasmic translational termination	0.00445027	(9737)response to abscisic acid|(32508)DNA duplex unwinding|(481)maturation of 5S rRNA|(9409)response to cold|(5730)nucleolus|(9570)chloroplast stroma|(34337)RNA folding|(5840)ribosome|(32040)small-subunit processome|(3723)RNA binding|(9507)chloroplast|(5634)nucleus
1901564	organonitrogen compound metabolic process	GRMZM2G088114	2184	cytoplasmic translational termination	0.00593849	(9507)chloroplast|(19843)rRNA binding|(32040)small-subunit processome|(5840)ribosome|(34337)RNA folding|(5730)nucleolus|(1901259)chloroplast rRNA processing|(3723)RNA binding
1901564	organonitrogen compound metabolic process	GRMZM2G077531	2184	cytoplasmic translational termination	0.00554864	(3824)catalytic activity|(50662)coenzyme binding|(9941)chloroplast envelope|(10020)chloroplast fission|(9507)chloroplast|(9536)plastid|(44237)cellular metabolic process
1901564	organonitrogen compound metabolic process	GRMZM2G001500	2184	cytoplasmic translational termination	0.00144493	(48046)apoplast|(6457)protein folding|(5634)nucleus|(9570)chloroplast stroma|(9579)thylakoid|(5524)ATP binding|(9409)response to cold|(9408)response to heat|(16032)viral process|(9941)chloroplast envelope|(51082)unfolded protein binding|(46686)response to cadmium ion|(45036)protein targeting to chloroplast|(5739)mitochondrion
1901564	organonitrogen compound metabolic process	GRMZM5G864335	2184	cytoplasmic translational termination	0.00501195	(55114)oxidation-reduction process|(51920)peroxiredoxin activity|(5739)mitochondrion|(4601)peroxidase activity|(9941)chloroplast envelope|(10319)stromule|(9409)response to cold|(9579)thylakoid|(9570)chloroplast stroma|(5515)protein binding|(42742)defense response to bacterium|(45454)cell redox homeostasis|(5829)cytosol|(48046)apoplast|(42744)hydrogen peroxide catabolic process|(9507)chloroplast
1901564	organonitrogen compound metabolic process	GRMZM5G852502	2184	cytoplasmic translational termination	0.00176895	(45300)acyl-[acyl-carrier-protein] desaturase activity|(55114)oxidation-reduction process|(16020)membrane|(9695)jasmonic acid biosynthetic process|(9570)chloroplast stroma|(42742)defense response to bacterium|(51607)defense response to virus|(6636)unsaturated fatty acid biosynthetic process|(2000022)regulation of jasmonic acid mediated signaling pathway|(4768)stearoyl-CoA 9-desaturase activity|(2000031)regulation of salicylic acid mediated signaling pathway|(2213)defense response to insect|(9534)chloroplast thylakoid|(46872)metal ion binding|(9507)chloroplast|(9536)plastid|(8610)lipid biosynthetic process|(6952)defense response|(6631)fatty acid metabolic process
1901564	organonitrogen compound metabolic process	GRMZM2G016602	2184	cytoplasmic translational termination	0.00115529	(3697)single-stranded DNA binding|(5524)ATP binding|(6312)mitotic recombination|(400)four-way junction DNA binding|(8094)DNA-dependent ATPase activity|(4520)endodeoxyribonuclease activity|(9570)chloroplast stroma|(150)recombinase activity|(42148)strand invasion|(10212)response to ionizing radiation|(730)DNA recombinase assembly|(9432)SOS response|(3690)double-stranded DNA binding|(6281)DNA repair|(6974)cellular response to DNA damage stimulus
1901564	organonitrogen compound metabolic process	GRMZM2G372297	2184	cytoplasmic translational termination	0.00556947	(16021)integral component of membrane|(4722)protein serine/threonine phosphatase activity|(80005)photosystem stoichiometry adjustment|(16311)dephosphorylation|(9579)thylakoid|(5730)nucleolus|(8287)protein serine/threonine phosphatase complex|(9570)chloroplast stroma|(46872)metal ion binding|(9767)photosynthetic electron transport chain|(16791)phosphatase activity|(9507)chloroplast|(5737)cytoplasm|(5634)nucleus|(6470)protein dephosphorylation
1901564	organonitrogen compound metabolic process	GRMZM2G093666	2184	cytoplasmic translational termination	0.00580231	(8152)metabolic process|(8168)methyltransferase activity|(10287)plastoglobule|(80167)response to karrikin|(9507)chloroplast
1901564	organonitrogen compound metabolic process	GRMZM2G302233	2184	cytoplasmic translational termination	0.00474282	(5525)GTP binding|(5739)mitochondrion|(43022)ribosome binding|(27)ribosomal large subunit assembly|(3924)GTPase activity|(9507)chloroplast|(9793)embryo development ending in seed dormancy
1901564	organonitrogen compound metabolic process	GRMZM2G088601	2184	cytoplasmic translational termination	0.00619597	(16491)oxidoreductase activity|(55114)oxidation-reduction process
1901564	organonitrogen compound metabolic process	GRMZM2G024389	2184	cytoplasmic translational termination	0.00455611	(16021)integral component of membrane|(9507)chloroplast
1901564	organonitrogen compound metabolic process	GRMZM2G141799	2184	cytoplasmic translational termination	0.000130649	(55114)oxidation-reduction process|(5829)cytosol|(16491)oxidoreductase activity|(9507)chloroplast|(8152)metabolic process|(2213)defense response to insect|(4022)alcohol dehydrogenase (NAD) activity|(7568)aging|(46686)response to cadmium ion|(80167)response to karrikin
1901564	organonitrogen compound metabolic process	GRMZM2G057852	2184	cytoplasmic translational termination	0.000970983	(3677)DNA binding|(5730)nucleolus|(9534)chloroplast thylakoid|(9570)chloroplast stroma|(6334)nucleosome assembly|(788)nuclear nucleosome|(46982)protein heterodimerization activity|(9506)plasmodesma|(5634)nucleus|(786)nucleosome
1901564	organonitrogen compound metabolic process	GRMZM2G112228	2184	cytoplasmic translational termination	6.56582e-05	null
1901564	organonitrogen compound metabolic process	GRMZM2G070475	2184	cytoplasmic translational termination	0.00861959	(6457)protein folding|(31072)heat shock protein binding|(51082)unfolded protein binding
1901564	organonitrogen compound metabolic process	GRMZM2G105827	2184	cytoplasmic translational termination	0.000864186	(5739)mitochondrion|(9793)embryo development ending in seed dormancy
1901564	organonitrogen compound metabolic process	GRMZM2G099529	2184	cytoplasmic translational termination	0.00231327	(6508)proteolysis|(9840)chloroplastic endopeptidase Clp complex|(9941)chloroplast envelope|(4252)serine-type endopeptidase activity|(9534)chloroplast thylakoid|(9570)chloroplast stroma|(9532)plastid stroma|(9507)chloroplast
1901564	organonitrogen compound metabolic process	GRMZM2G131708	2184	cytoplasmic translational termination	0.00673475	(8152)metabolic process|(8168)methyltransferase activity|(9507)chloroplast
1901564	organonitrogen compound metabolic process	GRMZM2G067752	2184	cytoplasmic translational termination	0.00489753	(5509)calcium ion binding|(5544)calcium-dependent phospholipid binding|(9860)pollen tube growth|(9408)response to heat|(9409)response to cold|(9414)response to water deprivation|(9651)response to salt stress|(9639)response to red or far red light|(51015)actin filament binding|(9846)pollen germination|(9555)pollen development
1901564	organonitrogen compound metabolic process	GRMZM2G383154	2184	cytoplasmic translational termination	0.00372325	(16021)integral component of membrane|(10270)photosystem II oxygen evolving complex assembly|(9535)chloroplast thylakoid membrane|(5515)protein binding|(9507)chloroplast
1901564	organonitrogen compound metabolic process	GRMZM2G018579	2184	cytoplasmic translational termination	0.00489371	(16021)integral component of membrane|(9507)chloroplast|(5886)plasma membrane|(22904)respiratory electron transport chain
1901564	organonitrogen compound metabolic process	GRMZM2G414496	2184	cytoplasmic translational termination	0.00494371	(6303)double-strand break repair via nonhomologous end joining|(5885)Arp2/3 protein complex|(34314)Arp2/3 complex-mediated actin nucleation|(5737)cytoplasm|(3684)damaged DNA binding|(723)telomere maintenance|(6310)DNA recombination|(42162)telomeric DNA binding|(32508)DNA duplex unwinding|(9408)response to heat|(5524)ATP binding|(4003)ATP-dependent DNA helicase activity|(43564)Ku70|(71481)cellular response to X-ray|(5515)protein binding|(71480)cellular response to gamma radiation|(784)nuclear chromosome, telomeric region|(3690)double-stranded DNA binding|(30833)regulation of actin filament polymerization|(5856)cytoskeleton|(6281)DNA repair
1901564	organonitrogen compound metabolic process	GRMZM2G076631	2184	cytoplasmic translational termination	0.00579534	(16787)hydrolase activity|(9941)chloroplast envelope|(9507)chloroplast
1901564	organonitrogen compound metabolic process	GRMZM2G135498	2184	cytoplasmic translational termination	0.00335794	(16020)membrane|(6633)fatty acid biosynthetic process|(9941)chloroplast envelope|(4315)3-oxoacyl-[acyl-carrier-protein] synthase activity|(9735)response to cytokinin|(9570)chloroplast stroma|(9793)embryo development ending in seed dormancy|(10020)chloroplast fission|(16747)transferase activity, transferring acyl groups other than amino-acyl groups
1901564	organonitrogen compound metabolic process	GRMZM2G443668	2184	cytoplasmic translational termination	0.00284279	(16021)integral component of membrane|(5634)nucleus|(5515)protein binding|(46872)metal ion binding
1901564	organonitrogen compound metabolic process	GRMZM5G878070	2184	cytoplasmic translational termination	0.00247838	(4672)protein kinase activity|(6468)protein phosphorylation|(5524)ATP binding
1901564	organonitrogen compound metabolic process	GRMZM2G180983	2184	cytoplasmic translational termination	0.00208977	(10287)plastoglobule|(5524)ATP binding|(16887)ATPase activity|(9507)chloroplast
1901564	organonitrogen compound metabolic process	GRMZM2G157369	2184	cytoplasmic translational termination	0.00415103	(5524)ATP binding|(6468)protein phosphorylation|(5886)plasma membrane|(4672)protein kinase activity|(9507)chloroplast
1901564	organonitrogen compound metabolic process	GRMZM2G072041	2184	cytoplasmic translational termination	0.00151159	(9505)plant-type cell wall|(9570)chloroplast stroma|(9507)chloroplast
1901564	organonitrogen compound metabolic process	GRMZM2G051059	2184	cytoplasmic translational termination	0.00610324	(9507)chloroplast
1901564	organonitrogen compound metabolic process	GRMZM2G053322	2184	cytoplasmic translational termination	0.000970983	(50662)coenzyme binding|(16036)cellular response to phosphate starvation|(46506)sulfolipid biosynthetic process|(9247)glycolipid biosynthetic process|(8270)zinc ion binding|(46507)UDPsulfoquinovose synthase activity|(9507)chloroplast|(8146)sulfotransferase activity
1901564	organonitrogen compound metabolic process	GRMZM2G079668	2184	cytoplasmic translational termination	0.00567452	(5739)mitochondrion|(46686)response to cadmium ion|(45036)protein targeting to chloroplast|(51082)unfolded protein binding|(9941)chloroplast envelope|(16032)viral process|(9409)response to cold|(9408)response to heat|(5524)ATP binding|(9579)thylakoid|(9570)chloroplast stroma|(5634)nucleus|(6457)protein folding|(48046)apoplast|(5515)protein binding|(9507)chloroplast|(9532)plastid stroma|(9651)response to salt stress|(5774)vacuolar membrane|(5618)cell wall|(9615)response to virus|(8270)zinc ion binding|(5759)mitochondrial matrix
1901564	organonitrogen compound metabolic process	GRMZM2G113476	2184	cytoplasmic translational termination	0.00229649	(16021)integral component of membrane|(16117)carotenoid biosynthetic process|(4161)dimethylallyltranstransferase activity|(10236)plastoquinone biosynthetic process|(10357)homogentisate solanesyltransferase activity|(10356)homogentisate geranylgeranyltransferase activity|(10355)homogentisate farnesyltransferase activity|(31969)chloroplast membrane|(5739)mitochondrion|(9941)chloroplast envelope|(9536)plastid|(8270)zinc ion binding
1901564	organonitrogen compound metabolic process	GRMZM2G115372	2184	cytoplasmic translational termination	0.00352214	(5524)ATP binding|(9507)chloroplast|(16887)ATPase activity|(17111)nucleoside-triphosphatase activity
1901564	organonitrogen compound metabolic process	GRMZM2G371944	2184	cytoplasmic translational termination	0.00459218	(10287)plastoglobule|(31977)thylakoid lumen|(9535)chloroplast thylakoid membrane|(5198)structural molecule activity|(9579)thylakoid|(9507)chloroplast|(9570)chloroplast stroma|(9534)chloroplast thylakoid
1901564	organonitrogen compound metabolic process	GRMZM2G315931	2184	cytoplasmic translational termination	0.00207921	(19773)proteasome core complex, alpha-subunit complex|(6511)ubiquitin-dependent protein catabolic process|(4298)threonine-type endopeptidase activity|(5887)integral component of plasma membrane|(5524)ATP binding|(9570)chloroplast stroma|(43682)copper-transporting ATPase activity|(9767)photosynthetic electron transport chain|(31969)chloroplast membrane|(9535)chloroplast thylakoid membrane|(55070)copper ion homeostasis|(5634)nucleus|(35434)copper ion transmembrane transport|(16531)copper chaperone activity|(19829)cation-transporting ATPase activity|(166)nucleotide binding|(16021)integral component of membrane|(46872)metal ion binding|(5375)copper ion transmembrane transporter activity|(9941)chloroplast envelope|(9507)chloroplast|(9536)plastid
1901564	organonitrogen compound metabolic process	GRMZM2G110063	2184	cytoplasmic translational termination	0.00567452	(16021)integral component of membrane|(51205)protein insertion into membrane|(9507)chloroplast|(9534)chloroplast thylakoid|(90342)regulation of cell aging|(10027)thylakoid membrane organization|(5515)protein binding|(15450)P-P-bond-hydrolysis-driven protein transmembrane transporter activity|(45038)protein import into chloroplast thylakoid membrane|(9535)chloroplast thylakoid membrane
1901564	organonitrogen compound metabolic process	GRMZM2G424491	2184	cytoplasmic translational termination	0.00631042	(55114)oxidation-reduction process|(16021)integral component of membrane|(5886)plasma membrane|(45454)cell redox homeostasis|(10190)cytochrome b6f complex assembly|(9535)chloroplast thylakoid membrane|(9534)chloroplast thylakoid|(55035)plastid thylakoid membrane
1901564	organonitrogen compound metabolic process	GRMZM2G001551	2184	cytoplasmic translational termination	0.00419369	(5525)GTP binding|(15093)ferrous iron transmembrane transporter activity|(15684)ferrous iron transport|(16021)integral component of membrane|(5634)nucleus
1901564	organonitrogen compound metabolic process	GRMZM2G097109	2184	cytoplasmic translational termination	0.00541213	(16021)integral component of membrane|(9507)chloroplast
1901564	organonitrogen compound metabolic process	GRMZM2G053927	2184	cytoplasmic translational termination	0.00174133	(16021)integral component of membrane|(15385)sodium|(15386)potassium|(6814)sodium ion transport|(6848)pyruvate transport|(5886)plasma membrane|(50833)pyruvate transmembrane transporter activity|(98656)anion transmembrane transport|(9507)chloroplast|(55085)transmembrane transport
1901564	organonitrogen compound metabolic process	GRMZM2G161295	2184	cytoplasmic translational termination	0.00634648	(16021)integral component of membrane|(31969)chloroplast membrane|(6810)transport|(6979)response to oxidative stress|(9535)chloroplast thylakoid membrane|(9507)chloroplast
1901564	organonitrogen compound metabolic process	GRMZM2G143870	2184	cytoplasmic translational termination	0.00415711	(9941)chloroplast envelope|(3723)RNA binding|(166)nucleotide binding|(9535)chloroplast thylakoid membrane|(9570)chloroplast stroma|(3676)nucleic acid binding|(9507)chloroplast|(9579)thylakoid
1901564	organonitrogen compound metabolic process	GRMZM5G813783	2184	cytoplasmic translational termination	0.00128641	(9507)chloroplast
1901564	organonitrogen compound metabolic process	GRMZM2G143202	2184	cytoplasmic translational termination	0.00543549	(5506)iron ion binding|(20037)heme binding|(55114)oxidation-reduction process|(31969)chloroplast membrane|(9974)zeinoxanthin epsilon hydroxylase activity|(16117)carotenoid biosynthetic process|(19825)oxygen binding|(9941)chloroplast envelope|(9507)chloroplast|(16705)oxidoreductase activity, acting on paired donors, with incorporation or reduction of molecular oxygen
1901564	organonitrogen compound metabolic process	GRMZM2G099045	2184	cytoplasmic translational termination	0.00465224	(16226)iron-sulfur cluster assembly|(2000030)regulation of response to red or far red light|(9570)chloroplast stroma|(5515)protein binding|(42626)ATPase activity, coupled to transmembrane movement of substances|(6879)cellular iron ion homeostasis|(9507)chloroplast
1901564	organonitrogen compound metabolic process	GRMZM2G032266	2184	cytoplasmic translational termination	0.00132579	(9570)chloroplast stroma|(9507)chloroplast
1901564	organonitrogen compound metabolic process	GRMZM2G056500	2184	cytoplasmic translational termination	0.00284781	(9405)pathogenesis|(5576)extracellular region
1901564	organonitrogen compound metabolic process	GRMZM2G001750	2184	cytoplasmic translational termination	0.00488929	(16787)hydrolase activity|(9941)chloroplast envelope|(9535)chloroplast thylakoid membrane|(9507)chloroplast
1901564	organonitrogen compound metabolic process	GRMZM2G156713	2184	cytoplasmic translational termination	0.00364404	(16226)iron-sulfur cluster assembly|(5215)transporter activity|(10027)thylakoid membrane organization|(9570)chloroplast stroma|(5515)protein binding|(6810)transport|(9793)embryo development ending in seed dormancy|(9536)plastid|(9507)chloroplast
1901564	organonitrogen compound metabolic process	GRMZM2G094978	2184	cytoplasmic translational termination	0.00522677	(16787)hydrolase activity|(46872)metal ion binding|(9941)chloroplast envelope|(8152)metabolic process|(9570)chloroplast stroma|(9507)chloroplast
1901564	organonitrogen compound metabolic process	GRMZM2G087671	2184	cytoplasmic translational termination	0.00018814	(9507)chloroplast|(7568)aging
1901564	organonitrogen compound metabolic process	GRMZM2G080450	2184	cytoplasmic translational termination	0.00373617	(6855)drug transmembrane transport|(15238)drug transmembrane transporter activity|(15297)antiporter activity|(16021)integral component of membrane|(31969)chloroplast membrane|(5886)plasma membrane|(16020)membrane|(9507)chloroplast
1901564	organonitrogen compound metabolic process	GRMZM2G110023	2184	cytoplasmic translational termination	0.00500236	(19538)protein metabolic process|(9941)chloroplast envelope|(5524)ATP binding|(9579)thylakoid|(43424)protein histidine kinase binding|(9570)chloroplast stroma|(9532)plastid stroma|(9507)chloroplast
1901564	organonitrogen compound metabolic process	GRMZM5G836250	2184	cytoplasmic translational termination	0.00467428	(15979)photosynthesis|(9737)response to abscisic acid|(5983)starch catabolic process|(16311)dephosphorylation|(46872)metal ion binding|(5634)nucleus|(30388)fructose 1,6-bisphosphate metabolic process|(5829)cytosol|(5986)sucrose biosynthetic process|(6001)fructose catabolic process|(42132)fructose 1,6-bisphosphate 1-phosphatase activity|(9750)response to fructose|(5737)cytoplasm
1901564	organonitrogen compound metabolic process	GRMZM2G018929	2184	cytoplasmic translational termination	0.00196413	(48255)mRNA stabilization|(9507)chloroplast|(5515)protein binding
1901564	organonitrogen compound metabolic process	GRMZM5G829928	2184	cytoplasmic translational termination	0.00110219	(42793)transcription from plastid promoter|(45893)positive regulation of transcription, DNA-templated|(9507)chloroplast|(9508)plastid chromosome|(9295)nucleoid
1901564	organonitrogen compound metabolic process	GRMZM2G015967	2184	cytoplasmic translational termination	0.00488929	(413)protein peptidyl-prolyl isomerization|(3755)peptidyl-prolyl cis-trans isomerase activity|(6457)protein folding|(9570)chloroplast stroma|(9535)chloroplast thylakoid membrane|(9543)chloroplast thylakoid lumen|(42742)defense response to bacterium|(9534)chloroplast thylakoid|(9507)chloroplast|(31977)thylakoid lumen|(9579)thylakoid
1901564	organonitrogen compound metabolic process	GRMZM2G399952	2184	cytoplasmic translational termination	0.00180316	(9507)chloroplast
1901564	organonitrogen compound metabolic process	GRMZM2G114182	2184	cytoplasmic translational termination	0.00211733	null
1901564	organonitrogen compound metabolic process	GRMZM2G117412	2184	cytoplasmic translational termination	0.0061501	(10287)plastoglobule|(30076)light-harvesting complex|(16021)integral component of membrane|(31409)pigment binding|(9941)chloroplast envelope|(10114)response to red light|(18298)protein-chromophore linkage|(9535)chloroplast thylakoid membrane|(16168)chlorophyll binding|(46872)metal ion binding|(9768)photosynthesis, light harvesting in photosystem I|(9522)photosystem I|(10218)response to far red light|(9637)response to blue light|(16020)membrane|(9765)photosynthesis, light harvesting|(9507)chloroplast
1901564	organonitrogen compound metabolic process	GRMZM2G083716	2184	cytoplasmic translational termination	0.00198041	(5524)ATP binding|(5739)mitochondrion|(51085)chaperone mediated protein folding requiring cofactor|(9941)chloroplast envelope|(10319)stromule|(9409)response to cold|(5730)nucleolus|(22626)cytosolic ribosome|(9570)chloroplast stroma|(5515)protein binding|(5886)plasma membrane|(42026)protein refolding|(48046)apoplast|(9627)systemic acquired resistance|(8219)cell death|(5794)Golgi apparatus|(6457)protein folding|(9507)chloroplast|(16020)membrane|(5634)nucleus|(5829)cytosol
1901564	organonitrogen compound metabolic process	GRMZM2G079759	2184	cytoplasmic translational termination	0.00600911	(16021)integral component of membrane|(9941)chloroplast envelope|(5506)iron ion binding|(9535)chloroplast thylakoid membrane|(5515)protein binding|(9507)chloroplast|(9534)chloroplast thylakoid
1901564	organonitrogen compound metabolic process	GRMZM2G038401	2184	cytoplasmic translational termination	0.001849	(5524)ATP binding|(4222)metalloendopeptidase activity|(8270)zinc ion binding|(16021)integral component of membrane|(4176)ATP-dependent peptidase activity|(42407)cristae formation|(9735)response to cytokinin|(6461)protein complex assembly|(45041)protein import into mitochondrial intermembrane space|(5743)mitochondrial inner membrane|(8053)mitochondrial fusion|(9535)chloroplast thylakoid membrane|(34982)mitochondrial protein processing|(17111)nucleoside-triphosphatase activity|(6508)proteolysis
1901564	organonitrogen compound metabolic process	GRMZM2G018786	2184	cytoplasmic translational termination	0.00530029	(5524)ATP binding|(5634)nucleus|(9941)chloroplast envelope|(16310)phosphorylation|(9854)oxidative photosynthetic carbon pathway|(8887)glycerate kinase activity|(9570)chloroplast stroma|(16301)kinase activity|(8152)metabolic process
1901564	organonitrogen compound metabolic process	GRMZM2G154595	2184	cytoplasmic translational termination	0.00354659	(16616)oxidoreductase activity, acting on the CH-OH group of donors, NAD or NADP as acceptor|(55114)oxidation-reduction process|(44262)cellular carbohydrate metabolic process|(30060)L-malate dehydrogenase activity|(6108)malate metabolic process|(5739)mitochondrion|(9409)response to cold|(5618)cell wall|(46686)response to cadmium ion|(42742)defense response to bacterium|(9651)response to salt stress|(9507)chloroplast|(5507)copper ion binding|(48046)apoplast|(16020)membrane
1901564	organonitrogen compound metabolic process	GRMZM5G893392	2184	cytoplasmic translational termination	0.00224267	null
1901564	organonitrogen compound metabolic process	GRMZM2G159924	2184	cytoplasmic translational termination	0.00214419	(9508)plastid chromosome|(9295)nucleoid
1901564	organonitrogen compound metabolic process	GRMZM2G036262	2184	cytoplasmic translational termination	0.00236914	null
1901564	organonitrogen compound metabolic process	GRMZM2G006363	2184	cytoplasmic translational termination	0.00404323	null
1901564	organonitrogen compound metabolic process	GRMZM2G055936	2184	cytoplasmic translational termination	0.00286593	(55114)oxidation-reduction process|(98869)cellular oxidant detoxification|(4601)peroxidase activity|(5886)plasma membrane|(46686)response to cadmium ion|(45454)cell redox homeostasis|(51920)peroxiredoxin activity|(5829)cytosol|(9507)chloroplast|(16491)oxidoreductase activity|(16020)membrane
1901564	organonitrogen compound metabolic process	GRMZM2G004768	2184	cytoplasmic translational termination	0.00132093	(6625)protein targeting to peroxisome|(5634)nucleus|(5778)peroxisomal membrane|(42802)identical protein binding|(5829)cytosol|(5777)peroxisome|(7031)peroxisome organization|(5515)protein binding
1901564	organonitrogen compound metabolic process	GRMZM2G701201	2184	cytoplasmic translational termination	0.00568714	(5524)ATP binding|(6468)protein phosphorylation|(4674)protein serine/threonine kinase activity|(42549)photosystem II stabilization|(9534)chloroplast thylakoid|(4672)protein kinase activity|(9507)chloroplast|(9579)thylakoid
1901564	organonitrogen compound metabolic process	GRMZM2G144742	2184	cytoplasmic translational termination	0.00551151	(9535)chloroplast thylakoid membrane|(9534)chloroplast thylakoid
1901564	organonitrogen compound metabolic process	GRMZM2G481261	2184	cytoplasmic translational termination	0.00518351	(9055)electron carrier activity|(51536)iron-sulfur cluster binding|(46872)metal ion binding
1901564	organonitrogen compound metabolic process	GRMZM2G161506	2184	cytoplasmic translational termination	0.000446879	(3723)RNA binding|(9507)chloroplast
1901564	organonitrogen compound metabolic process	GRMZM5G846343	2184	cytoplasmic translational termination	0.00349281	(16021)integral component of membrane|(9507)chloroplast
1901564	organonitrogen compound metabolic process	GRMZM2G049510	2184	cytoplasmic translational termination	0.00312297	(3779)actin binding|(9793)embryo development ending in seed dormancy|(5886)plasma membrane
1901564	organonitrogen compound metabolic process	GRMZM2G025322	2184	cytoplasmic translational termination	0.00485505	(33743)peptide-methionine (R)-S-oxide reductase activity|(55114)oxidation-reduction process|(46872)metal ion binding|(6979)response to oxidative stress|(9570)chloroplast stroma|(30091)protein repair|(9507)chloroplast
1901564	organonitrogen compound metabolic process	GRMZM2G168143	2184	cytoplasmic translational termination	0.00522677	(3959)NADPH dehydrogenase activity|(9817)defense response to fungus, incompatible interaction|(45157)electron transporter, transferring electrons within the noncyclic electron transport pathway of photosynthesis activity|(9941)chloroplast envelope|(45156)electron transporter, transferring electrons within the cyclic electron transport pathway of photosynthesis activity|(31977)thylakoid lumen|(9535)chloroplast thylakoid membrane|(4324)ferredoxin-NADP+ reductase activity|(9735)response to cytokinin|(9570)chloroplast stroma|(9767)photosynthetic electron transport chain|(42742)defense response to bacterium|(5829)cytosol|(48046)apoplast|(8266)poly(U) RNA binding|(16491)oxidoreductase activity|(55114)oxidation-reduction process
1901564	organonitrogen compound metabolic process	GRMZM2G013450	2184	cytoplasmic translational termination	0.00237461	null
1901564	organonitrogen compound metabolic process	GRMZM2G178192	2184	cytoplasmic translational termination	0.00577442	(2000505)regulation of energy homeostasis|(5524)ATP binding|(9570)chloroplast stroma|(4017)adenylate kinase activity|(46939)nucleotide phosphorylation|(9507)chloroplast
1901564	organonitrogen compound metabolic process	GRMZM5G839422	2184	cytoplasmic translational termination	0.00634022	(16021)integral component of membrane|(51205)protein insertion into membrane|(45038)protein import into chloroplast thylakoid membrane|(9535)chloroplast thylakoid membrane|(15450)P-P-bond-hydrolysis-driven protein transmembrane transporter activity|(10027)thylakoid membrane organization|(5515)protein binding|(5886)plasma membrane|(90342)regulation of cell aging|(9507)chloroplast|(9534)chloroplast thylakoid
1901564	organonitrogen compound metabolic process	GRMZM2G059252	2184	cytoplasmic translational termination	0.00296845	(16021)integral component of membrane|(10190)cytochrome b6f complex assembly|(9535)chloroplast thylakoid membrane|(9507)chloroplast
1901564	organonitrogen compound metabolic process	GRMZM5G845736	2184	cytoplasmic translational termination	0.000743242	(4553)hydrolase activity, hydrolyzing O-glycosyl compounds|(5975)carbohydrate metabolic process
1901564	organonitrogen compound metabolic process	GRMZM2G143525	2184	cytoplasmic translational termination	0.00317028	(5739)mitochondrion|(4527)exonuclease activity|(3676)nucleic acid binding|(46872)metal ion binding|(90065)regulation of production of siRNA involved in RNA interference|(16891)endoribonuclease activity, producing 5'-phosphomonoesters
1901564	organonitrogen compound metabolic process	GRMZM2G109383	2184	cytoplasmic translational termination	0.00600193	(19255)glucose 1-phosphate metabolic process|(19252)starch biosynthetic process|(6874)cellular calcium ion homeostasis|(46686)response to cadmium ion|(48229)gametophyte development|(19388)galactose catabolic process|(10319)stromule|(9570)chloroplast stroma|(5829)cytosol|(48046)apoplast|(4614)phosphoglucomutase activity|(6006)glucose metabolic process|(9590)detection of gravity|(5978)glycogen biosynthetic process|(287)magnesium ion binding|(5634)nucleus|(5886)plasma membrane|(5992)trehalose biosynthetic process|(5975)carbohydrate metabolic process|(5737)cytoplasm|(9507)chloroplast
1901564	organonitrogen compound metabolic process	GRMZM2G146673	2184	cytoplasmic translational termination	0.00406376	(5576)extracellular region|(51082)unfolded protein binding|(31072)heat shock protein binding
1901564	organonitrogen compound metabolic process	GRMZM5G859195	2184	cytoplasmic translational termination	0.00379539	(5524)ATP binding|(16114)terpenoid biosynthetic process|(16310)phosphorylation|(9570)chloroplast stroma|(50515)4-(cytidine 5'-diphospho)-2-C-methyl-D-erythritol kinase activity|(19288)isopentenyl diphosphate biosynthetic process, methylerythritol 4-phosphate pathway|(9507)chloroplast|(6796)phosphate-containing compound metabolic process
1901564	organonitrogen compound metabolic process	GRMZM2G016236	2184	cytoplasmic translational termination	0.00616358	(10287)plastoglobule|(55114)oxidation-reduction process|(4033)aldo-keto reductase (NADP) activity|(9941)chloroplast envelope|(9535)chloroplast thylakoid membrane|(16491)oxidoreductase activity|(9507)chloroplast
1901564	organonitrogen compound metabolic process	GRMZM2G123652	2184	cytoplasmic translational termination	0.00567452	(16491)oxidoreductase activity|(55114)oxidation-reduction process|(9534)chloroplast thylakoid|(9507)chloroplast
1901564	organonitrogen compound metabolic process	GRMZM5G862663	2184	cytoplasmic translational termination	0.00534452	null
1901564	organonitrogen compound metabolic process	GRMZM2G039345	2184	cytoplasmic translational termination	0.00348185	(5524)ATP binding|(9535)chloroplast thylakoid membrane|(16887)ATPase activity|(9507)chloroplast
1901564	organonitrogen compound metabolic process	GRMZM2G047055	2184	cytoplasmic translational termination	0.00354071	(30036)actin cytoskeleton organization|(5524)ATP binding|(5773)vacuole|(9735)response to cytokinin|(9570)chloroplast stroma|(5200)structural constituent of cytoskeleton|(9644)response to high light intensity|(5829)cytosol|(15629)actin cytoskeleton|(48046)apoplast|(10218)response to far red light|(9506)plasmodesma|(5618)cell wall|(5739)mitochondrion|(9941)chloroplast envelope|(10114)response to red light|(9651)response to salt stress|(5515)protein binding|(5634)nucleus|(5886)plasma membrane|(48768)root hair cell tip growth|(5507)copper ion binding|(48767)root hair elongation|(7010)cytoskeleton organization|(5856)cytoskeleton|(48589)developmental growth
1901564	organonitrogen compound metabolic process	GRMZM2G169405	2184	cytoplasmic translational termination	0.00595093	(9535)chloroplast thylakoid membrane|(9570)chloroplast stroma|(9507)chloroplast
1901564	organonitrogen compound metabolic process	GRMZM2G001304	2184	cytoplasmic translational termination	0.0048175	(5992)trehalose biosynthetic process|(9793)embryo development ending in seed dormancy|(10182)sugar mediated signaling pathway|(9832)plant-type cell wall biogenesis|(5576)extracellular region|(5773)vacuole|(51301)cell division|(3825)alpha,alpha-trehalose-phosphate synthase (UDP-forming) activity|(5739)mitochondrion|(5618)cell wall|(3824)catalytic activity
1901564	organonitrogen compound metabolic process	GRMZM2G042253	2184	cytoplasmic translational termination	0.00224804	(5524)ATP binding|(42026)protein refolding|(6457)protein folding|(9507)chloroplast|(9570)chloroplast stroma|(9941)chloroplast envelope
1901564	organonitrogen compound metabolic process	GRMZM2G055141	2184	cytoplasmic translational termination	0.00435155	(31248)protein acetyltransferase complex|(5634)nucleus|(4596)peptide alpha-N-acetyltransferase activity|(6474)N-terminal protein amino acid acetylation|(9507)chloroplast|(8080)N-acetyltransferase activity
1901564	organonitrogen compound metabolic process	GRMZM2G001956	2184	cytoplasmic translational termination	0.00605522	(6457)protein folding|(3755)peptidyl-prolyl cis-trans isomerase activity|(9543)chloroplast thylakoid lumen|(5528)FK506 binding|(9535)chloroplast thylakoid membrane|(5634)nucleus|(413)protein peptidyl-prolyl isomerization|(9534)chloroplast thylakoid|(9507)chloroplast|(9579)thylakoid
1901564	organonitrogen compound metabolic process	GRMZM2G463318	2184	cytoplasmic translational termination	0.00454452	null
1901564	organonitrogen compound metabolic process	AC208571.4_FG001	2184	cytoplasmic translational termination	0.00329261	(5515)protein binding|(16787)hydrolase activity|(8152)metabolic process
1901564	organonitrogen compound metabolic process	GRMZM2G107805	2184	cytoplasmic translational termination	0.0047062	(9793)embryo development ending in seed dormancy|(5739)mitochondrion|(5515)protein binding
1901564	organonitrogen compound metabolic process	GRMZM2G479038	2184	cytoplasmic translational termination	0.00536903	(50502)cis-zeatin O-beta-D-glucosyltransferase activity|(16021)integral component of membrane|(51555)flavonol biosynthetic process|(80046)quercetin 4'-O-glucosyltransferase activity|(80044)quercetin 7-O-glucosyltransferase activity|(80043)quercetin 3-O-glucosyltransferase activity|(51707)response to other organism|(50403)trans-zeatin O-beta-D-glucosyltransferase activity|(10224)response to UV-B|(16131)brassinosteroid metabolic process|(9507)chloroplast|(52696)flavonoid glucuronidation|(9636)response to toxic substance|(16758)transferase activity, transferring hexosyl groups|(8152)metabolic process
1901564	organonitrogen compound metabolic process	GRMZM2G001755	2184	cytoplasmic translational termination	0.00216645	(6508)proteolysis|(9840)chloroplastic endopeptidase Clp complex|(9941)chloroplast envelope|(4252)serine-type endopeptidase activity|(9534)chloroplast thylakoid|(9507)chloroplast|(9532)plastid stroma|(9570)chloroplast stroma|(9579)thylakoid
1901564	organonitrogen compound metabolic process	GRMZM2G156069	2184	cytoplasmic translational termination	0.000808422	(5524)ATP binding|(4222)metalloendopeptidase activity|(6508)proteolysis|(16021)integral component of membrane|(5743)mitochondrial inner membrane|(4176)ATP-dependent peptidase activity|(9941)chloroplast envelope|(9408)response to heat|(9535)chloroplast thylakoid membrane|(10304)PSII associated light-harvesting complex II catabolic process|(46872)metal ion binding|(9644)response to high light intensity|(17111)nucleoside-triphosphatase activity|(16020)membrane|(9507)chloroplast|(5739)mitochondrion|(9536)plastid
1901564	organonitrogen compound metabolic process	GRMZM2G068963	2184	cytoplasmic translational termination	0.00498945	(6457)protein folding|(413)protein peptidyl-prolyl isomerization|(9535)chloroplast thylakoid membrane|(5528)FK506 binding|(9543)chloroplast thylakoid lumen|(3755)peptidyl-prolyl cis-trans isomerase activity|(9507)chloroplast
1901564	organonitrogen compound metabolic process	GRMZM2G088138	2184	cytoplasmic translational termination	0.00565031	null
1901564	organonitrogen compound metabolic process	GRMZM2G305007	2184	cytoplasmic translational termination	0.00353526	(10287)plastoglobule|(5524)ATP binding|(6468)protein phosphorylation|(5886)plasma membrane|(4672)protein kinase activity|(16772)transferase activity, transferring phosphorus-containing groups|(44260)cellular macromolecule metabolic process|(44238)primary metabolic process|(9507)chloroplast
1901564	organonitrogen compound metabolic process	GRMZM5G827496	2184	cytoplasmic translational termination	0.0026205	(5215)transporter activity|(6810)transport|(16020)membrane|(6857)oligopeptide transport
1901564	organonitrogen compound metabolic process	GRMZM2G033208	2184	cytoplasmic translational termination	0.00281249	(19253)reductive pentose-phosphate cycle|(4802)transketolase activity|(46686)response to cadmium ion|(9941)chloroplast envelope|(9535)chloroplast thylakoid membrane|(9651)response to salt stress|(9570)chloroplast stroma|(46872)metal ion binding|(5829)cytosol|(9507)chloroplast|(9536)plastid
1901564	organonitrogen compound metabolic process	GRMZM2G121128	2184	cytoplasmic translational termination	0.00656661	(16301)kinase activity|(15979)photosynthesis|(5739)mitochondrion|(16773)phosphotransferase activity, alcohol group as acceptor|(16310)phosphorylation|(9507)chloroplast|(4747)ribokinase activity|(6014)D-ribose metabolic process
1901564	organonitrogen compound metabolic process	GRMZM2G047042	2184	cytoplasmic translational termination	0.00592459	(5739)mitochondrion|(5216)ion channel activity|(6812)cation transport|(5634)nucleus|(31359)integral component of chloroplast outer membrane|(15288)porin activity|(9706)chloroplast inner membrane|(46930)pore complex|(9941)chloroplast envelope|(9536)plastid|(9507)chloroplast|(16020)membrane
1901564	organonitrogen compound metabolic process	GRMZM2G025518	2184	cytoplasmic translational termination	0.00870019	null
1901564	organonitrogen compound metabolic process	GRMZM2G063717	2184	cytoplasmic translational termination	0.00410516	(5509)calcium ion binding
1901564	organonitrogen compound metabolic process	GRMZM2G420055	2184	cytoplasmic translational termination	0.00400859	(2949)tRNA threonylcarbamoyladenosine modification|(6508)proteolysis|(5743)mitochondrial inner membrane|(408)EKC/KEOPS complex|(61711)N(6)-L-threonylcarbamoyladenine synthase|(46872)metal ion binding|(9507)chloroplast|(4222)metalloendopeptidase activity|(9793)embryo development ending in seed dormancy|(9790)embryo development
1901564	organonitrogen compound metabolic process	GRMZM2G044684	2184	cytoplasmic translational termination	0.00135813	(774)adenyl-nucleotide exchange factor activity|(6457)protein folding|(42803)protein homodimerization activity|(51087)chaperone binding|(9579)thylakoid|(9570)chloroplast stroma|(5759)mitochondrial matrix|(5507)copper ion binding|(9793)embryo development ending in seed dormancy|(9507)chloroplast
1901564	organonitrogen compound metabolic process	GRMZM2G158147	2184	cytoplasmic translational termination	0.0036928	(4781)sulfate adenylyltransferase (ATP) activity|(5739)mitochondrion|(46686)response to cadmium ion|(70814)hydrogen sulfide biosynthetic process|(1887)selenium compound metabolic process|(5524)ATP binding|(9735)response to cytokinin|(9970)cellular response to sulfate starvation|(9570)chloroplast stroma|(5886)plasma membrane|(103)sulfate assimilation|(70206)protein trimerization|(5829)cytosol|(4020)adenylylsulfate kinase activity|(9507)chloroplast
1901564	organonitrogen compound metabolic process	GRMZM2G152485	2184	cytoplasmic translational termination	0.000481714	(16021)integral component of membrane|(6508)proteolysis|(5886)plasma membrane|(8233)peptidase activity|(16020)membrane
1901564	organonitrogen compound metabolic process	GRMZM2G137816	2184	cytoplasmic translational termination	0.00507107	(16021)integral component of membrane|(9507)chloroplast
1901564	organonitrogen compound metabolic process	GRMZM5G866947	2184	cytoplasmic translational termination	0.00116895	(16881)acid-amino acid ligase activity
1901564	organonitrogen compound metabolic process	GRMZM2G117222	2184	cytoplasmic translational termination	0.00359274	(5739)mitochondrion|(6744)ubiquinone biosynthetic process
1901564	organonitrogen compound metabolic process	GRMZM2G074103	2184	cytoplasmic translational termination	0.0043104	(5524)ATP binding|(16021)integral component of membrane|(42626)ATPase activity, coupled to transmembrane movement of substances|(55085)transmembrane transport|(5886)plasma membrane|(9507)chloroplast|(5515)protein binding
1901564	organonitrogen compound metabolic process	GRMZM2G155232	2184	cytoplasmic translational termination	0.00351729	(4185)serine-type carboxypeptidase activity|(6508)proteolysis
1901564	organonitrogen compound metabolic process	GRMZM2G004352	2184	cytoplasmic translational termination	0.00634648	(16021)integral component of membrane|(9534)chloroplast thylakoid|(9507)chloroplast
1901564	organonitrogen compound metabolic process	GRMZM2G436001	2184	cytoplasmic translational termination	0.00224804	(3824)catalytic activity|(9451)RNA modification|(51539)4 iron, 4 sulfur cluster binding|(3723)RNA binding|(9793)embryo development ending in seed dormancy|(9507)chloroplast|(46872)metal ion binding|(30529)intracellular ribonucleoprotein complex|(6397)mRNA processing|(373)Group II intron splicing|(9737)response to abscisic acid|(5739)mitochondrion|(16740)transferase activity|(48316)seed development
1901564	organonitrogen compound metabolic process	GRMZM2G433025	2184	cytoplasmic translational termination	0.00509837	(9507)chloroplast
1901564	organonitrogen compound metabolic process	GRMZM2G035213	2184	cytoplasmic translational termination	0.00472398	(32259)methylation|(10189)vitamin E biosynthetic process|(50342)tocopherol O-methyltransferase activity|(9507)chloroplast|(51741)2-methyl-6-phytyl-1,4-benzoquinone methyltransferase activity
1901564	organonitrogen compound metabolic process	GRMZM2G012126	2184	cytoplasmic translational termination	0.00503243	(10100)negative regulation of photomorphogenesis|(5739)mitochondrion|(16021)integral component of membrane|(5634)nucleus|(9507)chloroplast
1901564	organonitrogen compound metabolic process	GRMZM2G536644	2184	cytoplasmic translational termination	0.00577777	(31072)heat shock protein binding|(51082)unfolded protein binding|(9941)chloroplast envelope|(9408)response to heat|(5524)ATP binding|(9535)chloroplast thylakoid membrane|(46872)metal ion binding|(6457)protein folding
1901564	organonitrogen compound metabolic process	GRMZM2G077486	2184	cytoplasmic translational termination	0.00518351	(8171)O-methyltransferase activity|(32259)methylation|(5829)cytosol|(5576)extracellular region|(5783)endoplasmic reticulum|(8276)protein methyltransferase activity
1901564	organonitrogen compound metabolic process	GRMZM2G076006	2184	cytoplasmic translational termination	0.00348185	(5739)mitochondrion|(46872)metal ion binding|(5975)carbohydrate metabolic process|(10319)stromule|(31977)thylakoid lumen|(9409)response to cold|(4462)lactoylglutathione lyase activity|(9570)chloroplast stroma
1901564	organonitrogen compound metabolic process	GRMZM2G343972	2184	cytoplasmic translational termination	0.00112443	(8270)zinc ion binding|(5515)protein binding
1901564	organonitrogen compound metabolic process	GRMZM2G079782	2184	cytoplasmic translational termination	0.00336448	(9055)electron carrier activity|(20037)heme binding|(5506)iron ion binding
1901564	organonitrogen compound metabolic process	GRMZM2G049672	2184	cytoplasmic translational termination	0.00419369	(5515)protein binding|(16567)protein ubiquitination|(90308)regulation of methylation-dependent chromatin silencing|(5720)nuclear heterochromatin|(8270)zinc ion binding|(10216)maintenance of DNA methylation|(5829)cytosol|(61630)ubiquitin protein ligase activity|(1902553)positive regulation of catalase activity|(9414)response to water deprivation|(9409)response to cold|(9651)response to salt stress|(9737)response to abscisic acid|(31965)nuclear membrane|(5886)plasma membrane
1901564	organonitrogen compound metabolic process	GRMZM2G081268	2184	cytoplasmic translational termination	0.00486846	(4462)lactoylglutathione lyase activity|(46872)metal ion binding|(10319)stromule|(9507)chloroplast|(9409)response to cold|(9570)chloroplast stroma|(9579)thylakoid|(31977)thylakoid lumen
1901564	organonitrogen compound metabolic process	GRMZM2G068244	2184	cytoplasmic translational termination	0.00553076	(9737)response to abscisic acid|(9579)thylakoid|(5774)vacuolar membrane|(9570)chloroplast stroma|(5886)plasma membrane|(42742)defense response to bacterium|(5829)cytosol|(48046)apoplast|(5507)copper ion binding|(6694)steroid biosynthetic process|(3854)3-beta-hydroxy-delta5-steroid dehydrogenase activity
1901564	organonitrogen compound metabolic process	GRMZM2G145500	2184	cytoplasmic translational termination	0.00535024	(9507)chloroplast|(6875)cellular metal ion homeostasis|(15088)copper uptake transmembrane transporter activity|(5381)iron ion transmembrane transporter activity|(45037)protein import into chloroplast stroma|(9706)chloroplast inner membrane|(42803)protein homodimerization activity|(9941)chloroplast envelope
1901564	organonitrogen compound metabolic process	GRMZM2G175019	2184	cytoplasmic translational termination	0.00327358	(9507)chloroplast
1901564	organonitrogen compound metabolic process	GRMZM2G179941	2184	cytoplasmic translational termination	0.000478436	(5739)mitochondrion|(16485)protein processing|(9570)chloroplast stroma|(8270)zinc ion binding|(4222)metalloendopeptidase activity|(9793)embryo development ending in seed dormancy|(3824)catalytic activity|(46872)metal ion binding
1901564	organonitrogen compound metabolic process	GRMZM2G031568	2184	cytoplasmic translational termination	0.00243822	(16747)transferase activity, transferring acyl groups other than amino-acyl groups|(33306)phytol metabolic process|(4144)diacylglycerol O-acyltransferase activity|(19432)triglyceride biosynthetic process|(9507)chloroplast|(10287)plastoglobule
1901564	organonitrogen compound metabolic process	GRMZM2G164558	2184	cytoplasmic translational termination	0.00531875	(9512)cytochrome b6f complex|(16021)integral component of membrane|(9535)chloroplast thylakoid membrane|(9496)plastoquinol--plastocyanin reductase activity
1901564	organonitrogen compound metabolic process	GRMZM5G877941	2184	cytoplasmic translational termination	0.000663084	(50660)flavin adenine dinucleotide binding|(4458)D-lactate dehydrogenase (cytochrome) activity|(19154)glycolate dehydrogenase activity|(8720)D-lactate dehydrogenase activity|(5524)ATP binding|(42802)identical protein binding|(8891)glycolate oxidase activity|(51596)methylglyoxal catabolic process|(5739)mitochondrion|(55114)oxidation-reduction process|(8762)UDP-N-acetylmuramate dehydrogenase activity
1901564	organonitrogen compound metabolic process	GRMZM2G026614	2184	cytoplasmic translational termination	0.00477734	(6397)mRNA processing|(30529)intracellular ribonucleoprotein complex|(3723)RNA binding|(166)nucleotide binding|(9579)thylakoid|(9570)chloroplast stroma|(3676)nucleic acid binding|(9507)chloroplast
1901564	organonitrogen compound metabolic process	GRMZM2G091811	2184	cytoplasmic translational termination	0.00301168	(31072)heat shock protein binding|(51082)unfolded protein binding|(5739)mitochondrion|(9941)chloroplast envelope|(9408)response to heat|(5524)ATP binding|(9535)chloroplast thylakoid membrane|(46872)metal ion binding|(6457)protein folding
1901564	organonitrogen compound metabolic process	GRMZM2G159160	2184	cytoplasmic translational termination	0.00524593	(16021)integral component of membrane|(6508)proteolysis|(5886)plasma membrane|(8233)peptidase activity|(16020)membrane
1901564	organonitrogen compound metabolic process	GRMZM2G305851	2184	cytoplasmic translational termination	0.0013821	(16021)integral component of membrane|(5739)mitochondrion|(9706)chloroplast inner membrane|(7275)multicellular organism development|(9536)plastid|(9507)chloroplast|(9941)chloroplast envelope|(5515)protein binding|(7154)cell communication|(35091)phosphatidylinositol binding
1901564	organonitrogen compound metabolic process	GRMZM2G081114	2184	cytoplasmic translational termination	0.00548518	null
1901564	organonitrogen compound metabolic process	GRMZM2G375420	2184	cytoplasmic translational termination	0.00136308	(80022)primary root development|(8177)succinate dehydrogenase (ubiquinone) activity
1901564	organonitrogen compound metabolic process	GRMZM2G075074	2184	cytoplasmic translational termination	0.00660098	(9536)plastid
1901564	organonitrogen compound metabolic process	GRMZM2G410757	2184	cytoplasmic translational termination	0.00482222	null
1901564	organonitrogen compound metabolic process	GRMZM2G161244	2184	cytoplasmic translational termination	0.00121181	(5739)mitochondrion|(5515)protein binding|(9507)chloroplast
1901564	organonitrogen compound metabolic process	GRMZM2G011479	2184	cytoplasmic translational termination	0.00472755	(16021)integral component of membrane|(9507)chloroplast
